# Exonic enhancers are a widespread class of dual-function regulatory elements

**DOI:** 10.1101/2025.03.27.645641

**Authors:** Jean-Christophe Mouren, Magali Torres, Antoinette van Ouwerkerk, Iris Manosalva, Frederic Gallardo, Salvatore Spicuglia, Benoit Ballester

**Author notes:** Co-authors (Magali Torres, Antoinette van Ouwerkerk). Co-last authors (Salvatore Spicuglia, Benoit Ballester).

## Abstract

Exonic enhancers (EEs) occupy an under-appreciated niche in gene regulation. By integrating transcription factor binding, chromatin accessibility, and high-throughput enhancer-reporter assays, we demonstrate that many protein-coding exons possess enhancer activity across species. These EEs exhibit characteristic epigenomic signatures, form long-range interactions with gene promoters, and can be altered by both nonsynonymous and synonymous variants. CRISPR–mediated inactivation demonstrated the involvement of EEs in the cis-regulation of host and distal gene expression. Through large-scale cancer genome analyses, we reveal that EE mutations correlate with dysregulated target-gene expression and clinical outcomes, highlighting their potential relevance in disease. Evolutionary comparisons show that EEs exhibit both strong sequence constraint and lineage-specific plasticity, suggesting that they serve ancient regulatory functions while also contributing to species divergence. Our findings redefine the landscape of functional elements by establishing EEs as a component of gene regulation, while revealing how coding regions can simultaneously fulfil both protein-coding and cis-regulatory roles.

## Supplementary file starrseq experiment for "Exonic enhancers are a widespread class of dual-function regulatory elements" (part 4 of 6)

### Sheet: Sequences (continued)
CATEGORY	ID	CHR	START	END	STRAND	SEQUENCE
CTRLEEP	EH38E1838018_CTRLEEP	chr16	89325845	89326001	+	TGGCCTCCTAGAGGAAGGAGGGCCCCATCGCCCTGCTAGGCCCTACTGGGACCCTCAAGGGCATGAGCATGACGACGGAGCAGCTTCAGGCTTCCCAGCATGTCGGGCAGGCCTAGCCATGCCCAATACACACTGCAGGGCACCCACTGCAGAGTG
CTRLEEP	EH38E1838074_CTRLEEP	chr16	89363917	89364103	+	GTATGATGGCATACATGCCTGCAGTCCCAGCAACTCAGGAGCCTGAGCAGGAGGACAGCTTGAGCCCGGGAGTTGGAGGGTGTGGTGAGCTATCATTGTGCCATGCCACTGCATTCCTGCCCAGCCGACCAAGTGACACGCTGATTTAAAACACACACACACACACACTCAATGGAAGGCAAAAGA
CTRLEEP	EH38E1838661_CTRLEEP	chr16	89926438	89926591	+	CCTGCCTTGGCCACTGCCCTCAAAGCCCGGCCCCGCTTTCCCCAGGACCCCAAGCGCTGCGCGAGGTCAGCACCAAGGACAGCGCCCGGGCCGAGCGCCTGGCCTCGAACGCCGGGTTCTGCTTTGTGTTTCCAGGTTTTTGTTTTTGGTTAT
CTRLEEP	EH38E1838710_CTRLEEP	chr16	89995931	89996086	+	CAGCACTGCCCCTCAGCAGGGATGGCTCAGCAGGGATGACTCAGCATTGCCCCTCAACAGGGATGACTCAGCAGACTCAGCAGGGATGACTCAGCACTGCCCCTCAACAGACATGACTCAGCAGGGATGACTCAGCACCGCCCCTCAGCAAGGAT
CTRLEEP	EH38E1839041_CTRLEEP	chr17	490128	490315	+	GCCAAGAGGGGGCCCCGGGAGGCCGCAGGCTGGGGAGGGACCTTTCTCCCAAGGTCGAGGAAGGCTCTGGGCCCTCTGCCCCGGGATGGGGGGCCCGGCTGGGAAGAGGCGCGCGGCCCCGTGGGAGCCCAAAGCCGCGGGGTGTCGGGCCGGGGTTCCCTCCAGGCGCCCCCCCCGCCCGGCAAAG
CTRLEEP	EH38E1839807_CTRLEEP	chr17	1259482	1259651	+	GAACTGGGTGGAGATGTCTGCGGAACGGTCACCCGGACACGGGAACACGGCTCTGAACGTCGGGAGAGAAGCTGCAGCTGAAAGGAGACATTTGACCTTTAAGGGATTGTCGGAAGAAGAGGAGCCGATCAAAAGGGACAGAAAAGGAGTGAGTGGGGAGAGATGCCAA
CTRLEEP	EH38E1841473_CTRLEEP	chr17	3049217	3049374	+	GAAGCTCGTTTCTCTTTCCACCGTTGTGTGCCTCGGGCTCGCGGTCAACGGGGCTGGACGAGGTTCAGAACCCTCCAGAGCGGCAGCTGTCCCCGGGGTGGGTTGTGGGACTCAACAGCCCTCAGGGGAAAATGGCGGGAGGCAGGTGGAGGTGTCT
CTRLEEP	EH38E1843605_CTRLEEP	chr17	6473253	6473459	+	ACACTCAGTTCCCAGGCCTGCTGCTAGAGTTCCAGGTTTGCCAGAGCTGGTGGAACACTTCTCTCGCTGACCAGCAGGTGTCTCCACTGAGGCATCCACCTCATCGGCGGGCCTCCCTGTCCTCCTAGAACAGGGACTGGACCGTCCAGCATCCAGGGAGCCCTAGGGTTCATTAGCGACACTGAGGGCAGCCATGGGGTTCTGCC
CTRLEEP	EH38E1843624_CTRLEEP	chr17	6492987	6493186	+	TGAAAACACCAAGACCAATCAGACACAGCATCTGCCTTCAAAGATCTCTCAAGCCCCTGGGATCACATGACCAAGAGTAGGTCATGTGACCAAGGTCGGGTCAATGACAAAGACCTAGGTCATGTGCCCAAGATCAGTCACATGACCAAAGGCTACAAACAGCTTGAGTCAGGGTAGTGGGGCTGCCACAGTTACTTCT
CTRLEEP	EH38E1843765_CTRLEEP	chr17	6666110	6666275	+	TTTTCTCCCAATTAGTGCCCCCTCTTGAGTTCCTGGCCATCTGTTAAATGTGTGCCATGACAGACGATGGACAGTAGAGGGCAGACAATCCCCGCACAGCAGCAAAGGCTGGACTTCGGAGGAGTTGGAAACCACAGGCGAATGCCAAGCAGGACAGAAGCCTGA
CTRLEEP	EH38E1844091_CTRLEEP	chr17	7186348	7186560	+	TTTCCATTTTACAGCTAGGTATACTGAGGCTTAGAGAGGTTAAGCTCTCCCCAGAGTGACAGTGACTCCACCATCGTCCCTCATCCTAACGCCAGCAACAGCCTAGCTGGCTCTCCATTGCCCCCTGCTGTGTATTCCCCTTCACACCCAGAGTAACTGGCTCACGGTTCCCTCCACAGCCCTCCAGCAGCTTCTACACCACTCTGAAAAAT
CTRLEEP	EH38E1844240_CTRLEEP	chr17	7296740	7296899	+	GACGAGGCCGTGAAGCATACAAGAATGACCACTGGCCTTAGACTGTTAAGGACCGACTTACCCGTGCCTAGCCCTGAGCTCAAGAAATTGGAGAAGCCTAAGACCAAGACTGGGGAAGGCAGGCAAGAAACCTCACAGTGTGACCGCTGCAGCAAAAGA
CTRLEEP	EH38E1849298_CTRLEEP	chr17	16304874	16305044	+	TTGAGACTGGATAATTTGTTGTGGGGGTTGGCCTTGTGCATTGAAGGATGTTTAGCTGCATCCCTGGCCACTACCCACTAGATGTCAGTAGCAATCCCCCTCCTCAGTTGTCACAATCAAAACGTCTCTAGGCCGCAAGCAGTGGCTCACACCTGTAATTCCAACACTTT
CTRLEEP	EH38E1850367_CTRLEEP	chr17	17693313	17693491	+	TTATCTCCTGGCAGCCAGTGGGTTGCTGGGAAGGCAGGGGCAGCCTTCCTGATTGACAAACAAAACAAGCTTGATCACAAAAGGAGAGGGGAGACTGGCTGGGCCTCTCCAGCTCCCCTCCCCGTGCCCCAGGCATCTTTCTTGCTCCACCCAACTGGCACCCTACATTCTAAGATGC
CTRLEEP	EH38E1850564_CTRLEEP	chr17	17824266	17824454	+	AGCGGGGCTGATGGTCTGGGATGAGGCCACTCCTGAAAACAGGTCACTTCCGGGAAACTGAGGCCTGGAAATAAGGGTTTCCTGACTGCCAGCACCGATGTCCCTCTGCCAGATGGGTGAAGTCTGCCCCTCCCCCTCAAGGCCTCACAACCCAGCAGTCACCAAGTGAGTCCCGACCCACTATTCAT
CTRLEEP	EH38E1850565_CTRLEEP	chr17	17824543	17824698	+	GAGGTGCCTGGGCCTGTCTTCCCTCTTTTGTCAAAGGTAAAAGTTACACACACACACACACACAAAGTGATCAGAGCCTGGCCAGTTGATTTTGCAGCCAAGTAGACCACCAGCAAAGCCTGCCTCTGCCCCAAACTGCAGGCCAGCGCCTCTGC
CTRLEEP	EH38E1850929_CTRLEEP	chr17	18192050	18192227	+	TGTGGAATGATAAAAGCATGGGATGAGAACTAGAGTTCCTAGCTCTGGAAATGGGGCCCAGGCGGCCCCCACTACTGGCAGATCCCTGCAGGGGGAGCCCAGACCATGTCTCTTTGGCAGATGCTGAATCCAGGGCTCTGGCTTGCCCCAGGATAGTCCAGGGCCCTCTGACTTTTG
CTRLEEP	EH38E1852993_CTRLEEP	chr17	27245602	27245778	+	GATGTTGGTTGTTGCCTGGTTCATCTAAGCCACACCCTCAATCCGGGCCTTTATCAGCAATGAGGGTGATACTGCAATCCATACCTATCTTACTCCTTTATGTCTCAATAGTTTAGAACTCACACTGAGGAAAAGGGATGCTCCTTACCAATCCCCCTTCTCAAATCTCACCAGTA
CTRLEEP	EH38E1854808_CTRLEEP	chr17	29370439	29370640	+	CTTACACATGTTCAATGGCTCCCTAAAGTTTCCAGAATAAAGTCTGAGTTGATGAGAATGGCATACAAGCTCTTCCCAAATTCGCCTTGGTCTTCCCTCATAACTCTGCCCTTCAGTCCCCTGCTCTTCATCTACAATACAAATCCTTGGGGAAGTAGTGTGGTAGAAGGAACATAGGTGTCGGAGACAACTGGAAGTCAG
CTRLEEP	EH38E1856437_CTRLEEP	chr17	31842887	31843088	+	CCACCTGACCAGAAAAAAAGAAAATAAAAGGAAAACCAACTGCACCTTGCAAAGGTTACAACGTGGAGCGTGCCTCCGGGAGAAATTTCTCTTTCTGACTCAAAGGCGAGAAGGACTAGAAAACCCTGTGAGGTGGGAGGAAGTATCTTCTTTTAAAACCATGGTCATACTTTACTCCATGGGCCATCACAGAGGGCAGAT
CTRLEEP	EH38E1857429_CTRLEEP	chr17	33520772	33520972	+	TCTTGGAGTTCTGAGATAGCAGGGAGTTCTGTTTCTGGGAATCTGCCTCTTCCCCAGGGGGAAATGACAAAGGGTATTTTGAAATTGACATTCAGGCCCTGGGGTTAAGCCTGTGGAACCAGCAGGCTAGGGGATGCTTGCCTCACCTGCCTGGGTGTGTGGGTGCTGGAATCATGTTGGACTACTTTGGAAAAGCAAAA
CTRLEEP	EH38E1859763_CTRLEEP	chr17	37742438	37742625	+	GAACACGGTGGGCAAAAGAAGGGAGTGCGTGTGCCCGAGGCTTGGGAGCCCCCTGTGCAGTGACCTAGGAACCGCTAGCGATTTCTTGAAAAATTACTTTAATCAAGTCCGGCGCTCCCGGGAGCGGGGGAGGAAAGGCAGCACCCGCTCGGGACGGGAGAAAAAAGCCTCCAGGTCTGTCCCGCGT
CTRLEEP	EH38E1861400_CTRLEEP	chr17	40071122	40071291	+	CTTTTCTCAGCCGCCCCGCATGTACGTGTCCCTGTGGCTGGCAAGGAGGGCTGGGCTTTCTTCAGAGCACTAAGGACAAAGTTCAGGGGCCCCAGAAAGGTGGGGCCAAAGCCCAGAGCAGATACGCAGGAGGGTTAATGCGGGTAGTATTGGGGGTTAGATCCTGGGG
CTRLEEP	EH38E1861615_CTRLEEP	chr17	40303103	40303314	+	AGTCCATATGGTTGGTTAATCAAGAGCCTTCTGGGTTTGGTTTGGTGGCATTAAATGGCAATTTGTGACTGAGACACCAGAGGGCACCCTTATAACATTGACTACTTTGAAAGGGGATGCTTGAGGCTGAGGTAGTTTTGAGGGAAAGGGGGAAGTTCTAGTTTGATTTGTTTGGGAGATTGCTGTCCTTTCATAACTGAAGCAAATGCTT
CTRLEEP	EH38E1861616_CTRLEEP	chr17	40303410	40303575	+	TGGCCTTCCATTTGGAACTTGATATGTGTACAAGTGATCTGTTGGCCACTGTTTCATTCATCCTGACCACTGTATCCGTGTAATGTGATCTGAGCTACAACAGGTGGTATGGGATAGAGGCAAGGAAAGCAGAGAGAGCCCTCTGAAATGAACACTACCCACTGG
CTRLEEP	EH38E1861825_CTRLEEP	chr17	40459296	40459465	+	GTATATGTGGCATGTGAACACGTGTGCGATGTGAGGAGAGAGGGAGTGAGACATTCACGGAGCACGCCTGTCTCTCCTGGCTGTGGATGACTGGACTCTCGCTCATTAGGTGATCCCACCTCAGGGTTTGTGGGGAGATGTCTGACACTAGAGAATGAACATGTGCTTT
CTRLEEP	EH38E1861946_CTRLEEP	chr17	40534677	40534842	+	GCCTCCCAGGTCAGAGTGGTCTGACAAGGGAGGGGTGGAGTGCAGAGGCAGAGTGGAGGTGAGAGCTCAGCAGACCCAGTTTCTTTTATGCTTGGCCACTCAGGCAGGTCACCTTGGGGAGGTTACTGAGCTTCCCAGAGCCTGCTTCCAGCTCAGCAAAGTACA
CTRLEEP	EH38E1861973_CTRLEEP	chr17	40549207	40549374	+	GCCTGGGAAGCAGATTGAGCCATTCAGTCTTTACACGTGGTCAGGTTTCTGCTTCAGTCACTTGAGTGCAGTTTCATAAACCAAATGAGATCAATGAGCTTGTCCTTTCCAGGCCTCTTTTTAAACATTGGGAAATGGTTTGGGGGCATCTCATCTGCTGCATCTGC
CTRLEEP	EH38E1862135_CTRLEEP	chr17	40728008	40728209	+	TTTTTTTCCTAAAACAAACCCTGAAGAAAATGATTGTTTTGGAGGAGAGGTGGAAAAGCATTGAGGCGTGATTCCCTTCTGTGGTGAGTCACTTTCTTCAGTTTGGTTTCATATTCATTTCCAGGCCAGCAGTTGTGAAAGTTTTCAGGGCATTGCCTGTGTCGTTGACCTCCATTTTGCACTCTACATAAACCCAGTTTT
CTRLEEP	EH38E1862767_CTRLEEP	chr17	41648310	41648474	+	GACACAACATTCCCTTCTGAAGCTGGCCTGCGCTGTGTATCACCCCCTATCCCCCATCCCTCCATCTCAAAAAAGCCCTTCCCTGCCTTTGGCACGTGTCCCTCCCCCACGCCCACCCGCTCAAGTCCCTCTGTTAATAAACTGCTAACCCCAAAACCAGCCTT
CTRLEEP	EH38E1863633_CTRLEEP	chr17	42527339	42527509	+	AGCCTCAGCATTTCAGATCAAAGTGGCCTGCCTCTTCAACGTCTCAGCCTACCCAAGGCATGTCCTAGGTGTAGGCTGCTCTCTGGTGGCCAGATAGGGAAGGACTCATTCATCCTTTGGCAAGGTGGGCTGCGATCTGAGCTGGGCTGTGTGATAGGCAGGCAACTGGA
CTRLEEP	EH38E1864543_CTRLEEP	chr17	43677716	43677875	+	AGAGGCACGGAGAAAGTCTCAGCTTTCCCACGGCCCACTGGGACCAGAACCCAGGTCGCAGGACGGGGACAGCCACCTCCTTTTTCTCTCCTTGCAACCAGCCTGAGCTCGCTCAGCGGGTGGGGGCTGCCGCTATCCAGAGCACCCTGTTTCTGGATG
CTRLEEP	EH38E1864831_CTRLEEP	chr17	44041489	44041692	+	CATAGGGAGCCAGGACTCAAGTAAATCTAACCATAAACGCTGTCCACCTTTAACTTTAGCTAAAGGCAACCCTGTCCTGCTTTTGAGAAAAACGAAGAGTCTGAATTCTACGTCATGTCTGTTCCTTCACTGCCCTCTGGTGGAACCATCCACAAACTGATCAAAAGAAAATCTAGTAAAATCTGGTAGTCTACTACAATCTC
CTRLEEP	EH38E1864994_CTRLEEP	chr17	44203815	44203965	+	TGGCTGCCATGTGAAGAATGGGCTGTAGGGGGCGAGAGTGGAAGCAGGAAGACCAGCTTTAGGAGGTCTTTGCAGAAGTTGAGCAATGATGGTGGCCTGAAATAGGATGGGAGTGGCAGCTGTGGGAGCCACCCTGTGGGAGGGGTCGAC
CTRLEEP	EH38E1865599_CTRLEEP	chr17	44970215	44970413	+	ACGGCGGTCTCCTCGGTGTGCCCCACCAAGAGCGACAGGGCTGGTGACCCGAGGGGCGCGTGCGCGGTCGTCAGCCTGGGATTTGCACGGACCCCCTTCTCCCTAGTACGCTCGCTCGGGGGCCCCTCCTCTGCTACGCCGCTGGGGCTCGCCCGCCACCCACAGCCCTCGCAGAGCCCTCCGGGCACACCGCGGCTG
CTRLEEP	EH38E1865649_CTRLEEP	chr17	45021680	45021834	+	CGTGCTTTGTAAACTGTGAAACTGCGAATGACCTTCGGGCCAGTCGGGCCTGGGGGTGGGGGTGTTTTAGAGGCCTGCCTGCGCCCTTCGTCCCCCGCCCAGAAGGCGTGTGCGTCTTCACCCTCGCTGGTGTCTTATTGCTCCGCTCCGGGTG
CTRLEEP	EH38E1865795_CTRLEEP	chr17	45151618	45151798	+	GTGTCAGTGTCTTCTGAGGGCAATTGCGTTGCTCAAATCACTAGCACAGAGGTTCCTTAATTTGGGGCCTTAGAAACCATTGTGGGCCTTGGGGTCCATGAACCCCATGAAATTATTTGTAGACTTGTATGTACATTTTTCTGGGGAGAAGGTTCAAGAGATTCATAAGATTGTCAAACT
CTRLEEP	EH38E1865796_CTRLEEP	chr17	45151804	45151971	+	AGGTTCAGAACCTCTGCAGGGAAGGGGGAAGAAAACCCTCCCATTAGGAAGCATGCTTTTGCAGTTAAATGGCGATGGTGGAGGTGATAGGGACTTCAAGAGTAAAATGCACCTTGTATTGCATAAGAAGCATACACAAATCAATAAATCAAGGGAGATTATACCAG
CTRLEEP	EH38E1865979_CTRLEEP	chr17	45307388	45307548	+	ACATGACCAATTTCCAAAGATTAGATGGCCATAATTGCCCTTGACACTAAAATCATGTGAAACACAGCCAGTTTCTTTGATGACTCAAAACGTACTTTGTGATCTTGCCAAGCTTTGAGATCATCGTTACAAGCAGCATTTTGGTTGTGAAAAACAACTC
CTRLEEP	EH38E1865980_CTRLEEP	chr17	45307590	45307802	+	CCTAGGCTACGGTCAATCTCGCTGAAATACAACCACCCACCGCTCCTTTCTGGGTTTAGAAATCTGGTTTTCAGAGGTGGGAGTGGCTTCAAGCAGCGTCTACCTGTGTTCAGAAAAGATGAAGAAAGACAGGCTCAGGCTCCCTGTATAGGAGAATTCAAGTTCATTGTAGTCACTGGTGACTGGTTCTGAAATTGAGGAACTAGTTTGAG
CTRLEEP	EH38E1866317_CTRLEEP	chr17	45852749	45852966	+	CAGGGCACCACCGCAGAGCCAAGAAAAGGTTTCCCAAATTCCCCCACGTACTGGGTCCTGCAGTTTAACTGAACCACCAACGTTTTGCGCCTTTTTTCCTGCAACCCTGAACCTTGAATGCTCCTGTGCTGCCACCTACTGGCCAGGAAGATAAGAGCAAGCAGGGGCTCATGGAATTTGGGGATAATTATAATCAGTAATGATATTTAAAATATGT
CTRLEEP	EH38E1866512_CTRLEEP	chr17	46100919	46101092	+	TAATGAAACAAAGGTTCTATTAGCCAACTAAAGTAAAATGACTGTTCACAGTGAGCTACACAGTGCTACATTCACACTGGTAGATAAATTGACAAAGGATTATGTGCTACTTCCAAGTGTGCAGGAAATCCTGAGACATCTAAGTTCTGAAATCTCCAGGTTATTTAGATAAC
CTRLEEP	EH38E1867816_CTRLEEP	chr17	48241208	48241361	+	GGGGCTCCTCAAACAGGAAGTCAAAGCCAGTTCTGACCCCTGGATGAACTCTGCATTTTCGGGCAAGAGGCCTGATGAATCTCCAGGGACAGTGCTGCCCTGTGTCTCTGTGTCCATATGTATGTGTTTACTCCTCTGTGTGCATGTGTGGAG
CTRLEEP	EH38E1867908_CTRLEEP	chr17	48374715	48374900	+	TCACATTGCTTCCAAATTATCTTCTGAAAGTGTCCCATCTACTACCTTGCAGAAGGTATGGACTAGTGGCAAAGAGTAACATGGCCAGTGACACCCAACAACAGAAATGGGAAAACAGCACCATCTGGTGGAAGTCCCCAGTGGAGGCATCCAAGGCCTGGGACCCAGGGGTCCAGGTACCAGCC
CTRLEEP	EH38E1868216_CTRLEEP	chr17	48602682	48602876	+	CTCCAGGCGTCGGGCACCTCTGGACAGTGTCGCGGGGCTTGCGGCGCCGAAGCCGCGTGTCTCCGAACGGACGGTAGATGGCAGCAGACCGCATAATTTGGGTCACAGCGAACTGTCTAAGGGAGGATTTATAACCCTCCAAGACTACAGGAGAAAAAGACCTTTAGTATGGGTGGGTTTGGGAAATTTTTCCC
CTRLEEP	EH38E1868300_CTRLEEP	chr17	48636563	48636773	+	GCGGCGGGCGGCTGGGGAAGCAGCTCTGTGGTCTCCCGGCGGGTGAGGCCGAGACAGAGACCAACCTCTAGGCGGCGCCCTGGCGTTGAGTCCGCGCTGAACAAGATTCTCTCGCAGCTCTGCGTCCCGCGCCGGGTGAAGGGGCGTGTTCCTGCAGGCGCTCGGGGCTCGGCCTGGAGCTGGCGGCCGGCACGTCGCCTTTGGCGCCCT
CTRLEEP	EH38E1869374_CTRLEEP	chr17	49899262	49899458	+	CTATTTAAAGGAGCCTGACCTAGGGGTCACCTGGGCAAATCTCCTCCCTGGAGAATTACCACCAGATGGCAACCTGGGGCTTGTCTCCTAGAAGGTTCTCCCTGGTTGGCTAGGAGCTCCTGGGCCCTGCCATTGCCTGGCTTGTGTGAATGGAGGCAAGGGTCCAGGACCTTAGTCCTTAGATGAAAATTCTTCT
CTRLEEP	EH38E1869973_CTRLEEP	chr17	50362362	50362530	+	GCAGCAGCCTTCAGAAAGAGGCAGGAAGCCTCCAGAGCCACTCAGTCACTACACTCTCCGGCTCGCATAAGAGCCTGGCTGGGCAGGTAAGCAGGAAGGAGCTAATGGCAAGAATTCGAAGGAAAAGGTACTTAGGTTCAGAGGCTAAGATAATTCGTTTTTTCTGGC
CTRLEEP	EH38E1871825_CTRLEEP	chr17	55348635	55348791	+	TCTTATAGTGGGGGTAAATGTACAAAAAACCAGATTCTTAATTAAGGGTTGTTTGACTTCTTTTGAATGCCCAGCTGCATAGTTATATCACAAAGCCTTATCATCTGAAAAATCCTATTGGAGAAATGGGTGTCTGGCTAGAAATAGGTATTTCTG
CTRLEEP	EH38E1871826_CTRLEEP	chr17	55348864	55349033	+	AGCCTGAGTACTAAGAGAGAGGAAGATTACCTAGCGCCCGAAGAGTGGAAATAAAAGCCATAGGGAAGGGCGGCACTGCTCACGGGCGCCATCTGGTAGTAAAGATGGGAAATTGCTCTGAGAAAAAAATGGACGTGCGAAATGAAATTCCCCTCCTGGGCCTCTTGCA
CTRLEEP	EH38E1871958_CTRLEEP	chr17	55526801	55526984	+	CCTCCCCACACTCTCAGTCTCCTTCCCCACTTCAAGGAACTGTTTTCCCCTATAATAATGCATTTGCTGGAATTATCTGTGGGGAATGTCCAAATCCCAGGATACCACCAAGCCTCAGGGCTCAACGGTGGCTCTACTCCCCTCAGCTGTTGGCTCTCAGCACTCTTAAGATCATTTTATTAT
CTRLEEP	EH38E1871987_CTRLEEP	chr17	55576479	55576680	+	GTCTGTCTCCTTTCGTTATCCAGATCTCAAGCTTAAATATTACATCTTTAGAAAGGTCTTCCCTAACCACCCAATCCAACCTACACCTAGTTTCTCTCCATCAGATCTTTTGACTTTAATTCTCTGCATGATGTCATCATGAGCTGCTATTTCTTCTTGTTTACTTCCTCTTTTTTCTCTGTCTGCCCTTCCCAACCCAAC
CTRLEEP	EH38E1872241_CTRLEEP	chr17	56126638	56126845	+	CCTGAATGCGCTGGCAAAGAGGAGGCTTCACACCTAATTCTCCCAGATGATTTGTAAGGCTCTCCAGGACCAAAAGGGGGCACTCTTAGCACTTGCTCCCAAGCCCAATCAATAATACCATTTTGATAAGTAAAATAGTGCAGAAACAGCACCAGGCTTTAAGATTGGTCCTGATGAAAGCAGAATGGGGTGAAAGAAACCACCCTC
CTRLEEP	EH38E1872517_CTRLEEP	chr17	56679032	56679209	+	TTTACACCACTCAGCAGAGGTGCCTTGGCCATACTGAAGATTTAACCAAATTATAATGAATGATCCTCAGCAGCGCTGTGCCCCTAATTAGAACAAGTCGCACAGACATATTGTCTCCCTGATTTCCTCTGTTCCATTTCTCGCACTCTCTTTCTCTGCTCAGGACACATGGGCCCC
CTRLEEP	EH38E1872518_CTRLEEP	chr17	56679222	56679412	+	GTATTTAATGTGGTTCCTTTAAATTACTTCTCAAGTTTTCGAGTTCCATTTAGAATTGGATTTTACTCTTTGGACTGTGTTTTTGATTTGGGGCTTTGTACGTTTCGTAACCGCTCTTTTTCTCCACCTAGTGGAGATTTTGGACACCACTTAGTAATACACGCGGCTGCAGGACAGGCAGCCAAGCCTC
CTRLEEP	EH38E1873741_CTRLEEP	chr17	57940678	57940828	+	GGCCCTTCAGCAGGATGCTGCATTCATTTGTTTAACATTCATCTGTTTAACAAATATTTCTGGAGCAACAGTGCCAGGTGCTGTCATGGGTATAATCAAGGGCACAGTAGTTTTTAAAAAAATACAATAACTACCCTTAGGAAGCACCCT
CTRLEEP	EH38E1875067_CTRLEEP	chr17	59833256	59833417	+	TATTTTTATCTAGTCCGTTACTAAAATAGCTTTAGTGATAATTAAGCAAACTATAGTATAAGAGTACTTTGTTGAAGCTGAGGCATCAGTAGCCTAAGTCATTGTAGAGGTAGAGAAATGAAAAACAGAAGTAACTAAAATTTTGATGACAGTTTGGGAAA
CTRLEEP	EH38E1875247_CTRLEEP	chr17	60142689	60142868	+	TTCTGGGGCTGTAATACAGCCATCCCTCCCCAGGGCCACACCTGGAGAAGGGAGTGGCTAGGACAGGGTCTTCAGGGAAACTGCTGCCTTATTCTCAACTGCTTGTCTCAGTCCCCATCCCCCCAACCCCCAACTCAATATCTAAGAGAGAGAGAGAGTAGTTCCAATAGGGAAGTCTC
CTRLEEP	EH38E1875249_CTRLEEP	chr17	60143249	60143433	+	ACCAGCCCCCACCGCACTCCTCAACTATTTTCATGAACTTAGTTAGGGCAGCTCCCCTCAGTAGGGAGCTGGGTAGAGGAGCTGAGACTCCCAGGTTCCCTGCCCATCCAGCGGCCCTGTCCATCTAGCGGGAAGGCGTTTGCTGCAATGTTCTTTATAATGGGGAGTGAGCTGATGATACAAC
CTRLEEP	EH38E1876013_CTRLEEP	chr17	61323893	61324066	+	AGACGCTTCTTCCCTTCTTGTTTGCACATTCTTCCTGGAGGAAAATGATAGCTCATTGTCAAAGGTTGGGCGGGAGACGAGGTAAGAACTGTTAGTGTCTGTGAGATGTTTGGGGATTTCCAGCTGGAATCCTCACACTTCTTTGGCTGGAGCCGCCTTCCTCTGTGTTCTCA
CTRLEEP	EH38E1876616_CTRLEEP	chr17	62111856	62112057	+	TTTGTGACACTTTATTGTGAGTTCCCAAGAGGGAAGATTTGACTTCTGCTTAACTTTTTAAACCAAAGCTCAAGAGGCATAGGTCACTGGATACAGCTTAAGGCCACACCCGTGGACCAGGTGACCAATTCGCTGCAGTCATGGTCATGTGGCCCATTGCCCACTCAGTAAGTTGAGTGGGTAGGGATTTTACTCCAAAGG
CTRLEEP	EH38E1878925_CTRLEEP	chr17	65123043	65123207	+	CATTATTTTTTTCGAGCCTGTAGGGGTTATAAAAAGGAAAGTCCAGAGCTTAGGTATTGGAGGGGCCGATCTCGAGGTAGCACTTAGGCGAAAGGGATCCCGGCGCTATGGGCTTCAAGGGGGCCCCTCCGAAAAGCCTTCCACCCCGGCCCCCAATCCCGCGG
CTRLEEP	EH38E1878958_CTRLEEP	chr17	65163966	65164117	+	TCATGTTAGAACCACGCCTCGTTCACTTGCATTTGCCTGTTGCCATATCAGAACTGGAACTGGAAGTCCCCTCCAGGGCTCTGCCTTAACAAGAGCTGGATGCAGATATTGGGGACAGGGAGTGGTAGGGAGAGGGTGTGGTCAGGACAAG
CTRLEEP	EH38E1879758_CTRLEEP	chr17	66469105	66469323	+	GCCACAGTTTCCTTCCTCTTTCTGTCCACATTCCAGTCGTTCACCATCTCGAGAACACTGGGGCACCCTCCTCTACCCCCAGCCAGAGCTGTCATTTAGTTGTGATCCACAAATCTGCTAAAGAGAAAGGTGCCCTGCTATCATTTTGCAAAGGCTTGCTTGGAACACATTCCTGCCATTCTTTTTTGCTGCTCTGTAGCCTGAGTGATTATTTGTTT
CTRLEEP	EH38E1882584_CTRLEEP	chr17	70636646	70636809	+	AATTATAGAGCACCAATGAATAATTTTCTTTAGTTTTCAATATGAGAAGAGTGTATTCTCCACTTCAGCCACCAGGTGGAAGTATCAGCACATCAGTTAAAATCAGTTCTTCATTGGGAGGTTTAAAAACTACCCTTGGAAAACAAACAGTTTTTAATGTTAT
CTRLEEP	EH38E1884847_CTRLEEP	chr17	74305944	74306094	+	TACAGGTGTGAGCCACCGCGTCTGGCTGGCTTAATTTTCATAATCCTCAAACTATCCCCAGGAGGAGGCAGCATTGCTCTTCTCTTCATCTCATTTTTCATGTTAGGGAACTGGGCTACAGAAAGGCCAAGCCACTTGCTCCTGCTCTCC
CTRLEEP	EH38E1884983_CTRLEEP	chr17	74457358	74457528	+	CTGTATTTTTCAAGGGTTCTGTTCACTCTCCTTCCCGAATTCCTCAAGGGGGAGGGTGAGCAAGTGGGCTGAGAAGGAGGCACGGGGCTGGTGTCCAGGATCCCCGGGCCACTGTCTCCGGCCGTTTCCCTGCGTCTGATAGAAGGGGCCCCTTCCTACCCAGGCCCCTG
CTRLEEP	EH38E1885426_CTRLEEP	chr17	74960524	74960678	+	CCCACGCTCAGCCAACCAGCTCCCAAGCCACAGAATGACTCCACTCAGACTCAAGAGATGTCAGGGTTCAAGCTGCTCAGCTTACAGATGAGGAAGCTGAGACCCAGAGAGGTTAAGTGAGGGACAAAGGGTGGCAGTTTGCCTGATAAGGCTG
CTRLEEP	EH38E1885445_CTRLEEP	chr17	74982011	74982179	+	GGTGCATGGGGGAGAGGGGGATGGGCAGCAGATGACCTCACTCCAATGTCCTGAGCGCCTTACCCCGCCAGGCGCTGACCTCAGACTGGTGGAGGGGACAGATGGGGCGAGATCATTCAGTACAGTGTGCGCCCAGCGCTGGAGCGAACATGTCCGGGGACAGGGAGG
CTRLEEP	EH38E1885512_CTRLEEP	chr17	75034734	75034894	+	GAGCGCAGAGGCCGGTGGAGCATAGCTGGGAGGAATAGGGATGGACGAGGGCGGAGGGAAGAACAAACCCTCAAACTATGCTGGGATTCGGGCAAGGGCTGCTCGCTCCAAAAGAGCCCGACCACAAAGGAACCCTCAATCTTATGATCTGACGTCAGAC
CTRLEEP	EH38E1885607_CTRLEEP	chr17	75113828	75114044	+	TCCCTGGGTTTGGAAGTGCACACACCAACAGTGGCATTCACTCCTGGGAGTCAGGATCCAAGAGAGAGGCCCATGCAGCCGTGGGAGCAGGTTTAGGGCCTGGAGCTCCAGGTGCAGGGGAAGGACGGCTGTGGGCTTTGGGTGAGCTCCCTGGACTTACTGCCCCACAGAGGACCAGAGTGGGGCCTGCTAAAGCCAAGCCAGGGCAGGAGCCCC
CTRLEEP	EH38E1886916_CTRLEEP	chr17	76365545	76365760	+	GGAGGACACCCGATCATTTATGCAAATGACTCTAGGTCCAGGAAGACCAACCGTGAGATTAGAAGGCTGTGGCTCTGGAGCCTGGGTGATGGAAGGTGATTGAGGCTACAGTGAGCTATGATCCTTCCACTGCACTCCAGCCTGGGCGACAGAGGGAGCCCTTGTCTCAAAACAAACAAACAAACAAAAAAATTTAAAAATTAGCTGGGTGTGTT
CTRLEEP	EH38E1887831_CTRLEEP	chr17	77234160	77234337	+	CAGGTCCTGCAAGGCCTTATGGGTCTTGGTAAGGACACCAGCTTTTTGGCTTGAGTTCTGAGTGAGATGGGAAACAGCTGCCTTTTCTCATTTGACTTTGACTTCCTCCCCTCAACCCCACCTGCTGCAATGAAAGTCGTAATATTTATGAGGTCAAAGGTATTCTCTTTCTCAGTA
CTRLEEP	EH38E1888629_CTRLEEP	chr17	78019741	78019894	+	TCCCATTGCCTTCCTGTATTCTCCTGCTGCATGAAAATGCTGATATGCAAAAGGGTAGGTTCCCATGTGAGTCCTTATCTGTGAGGTATGGCCCTAGAGTCAGGTCTTTTTGAAGAAGGGGAATGTCAAGATTGCTTTGATGCCCTGGTTTTT
CTRLEEP	EH38E1890672_CTRLEEP	chr17	80008570	80008759	+	GGCACCACCAGGGGGAGCTCCGACTGAGTCCGGCCTGCGGGACCCAGGCCAGGACCAGAGTTCGGGCCCCGCCTCCCCCACACCTCCTCGGGTTCCCTGGCGCCTGACGCCACCCAGCTCAGCAAGCCTCCTGGCACCTGGAGTCCTCAGTTACGGCTCACGGCTTCCTTTTATCTGCACTCTCCAATA
CTRLEEP	EH38E1891035_CTRLEEP	chr17	80426665	80426849	+	AACAAAAACTCAGCAGGAAGGTGTGGCCGGAGCCAGATGGCAGTGAAGTACAGAGTGGGTGGGAGCCCGTGAGCATCTTGGGGTGCGCCAGGGTTTCAGACGTCACCCACAGGGACTTGGATGGCTGTGAGTTGGCAGCGGGGCGCCCGCAGATTGGCCTTTTTAGGTGGCCGCTGTGCGTGCT
CTRLEEP	EH38E1892317_CTRLEEP	chr17	81484636	81484796	+	CCCTGCAAGGCCGGTGTTCCCAGCTGGAAGGGCAGGCAACCTGGGAACCAGAGGGAGCTGCTCTGGTTGGGAGGAAAAAGCCAGCTCGGTTCCCGCCTGAGCCCCGAAGGGGCGGGGCTGGGAAGGGGGCCTGGCCAGAGGGAAGGAGCACTCTGGGTTG
CTRLEEP	EH38E1893033_CTRLEEP	chr17	82105560	82105732	+	CCAGCCTGCGTCAACCCTCACCTGCTAAAGTCTCCTAATGGACACCCCCACCCCTGAGCTCCTGGAGCTCAGCCCTGGGGGGTCACCGTGGCCCCGGGGCTGCCTTTGTGGGACTGAGTGTGACAACAGGAGAGCAATGGGGTACAGGGGGAGGGAGGCCCACGTGATCTGG
CTRLEEP	EH38E1893522_CTRLEEP	chr17	82494743	82494945	+	TCGACCTCTGGGTTATGGGCCCAGCACGCTTCCGCTGCGCCACTCTGCTGGCTATAAGGGGGGAGCCTGAGTCAGATCATGACCACAGGAGTCATCTCCCTGCAGGCGGCGACCCCTACTGGCCAAGAGGGGCCAACAGAGGACTGGCTGGGCAAGGCACATGCTCAATTATAAGCCTACTCCTCCTCTCTCAACTTCTTGT
CTRLEEP	EH38E1894089_CTRLEEP	chr17	83077067	83077265	+	TGCATCCTCTAGGAGCCTGATACCTCCTGACACCAGGAACCCCGTCTACAGGGGACGTCTCACCTGTAGGTGGCCTCGCTGGGCCAGGACAGGGGTCAGCAGAGGTGCCCAGGAGCACCCAATGTCTCTGGGGCATGAACCTCCTCAAGGGAACAGCTTGGGGAACCACAGCCCCAGGGTGGAAAGGGCCAGGCTCCT
CTRLEEP	EH38E1894513_CTRLEEP	chr18	477679	477840	+	TCAAAGCACTTGTCCATCCATCTGACATCTCTCTTAACCTCACCAAAGCCCTGTGAGGTAGACTCACCTACGTTGGCAGGTGTCCCCCTGCTGGTTGGGCAGAGGCAGCATCTGACACCCACTGAGTTTAAGTAGCTGGTTTCAAGACACAGGAGTGATTA
CTRLEEP	EH38E1894537_CTRLEEP	chr18	497063	497264	+	GCAGCAACGGGGAAAGTCATTTTCTTCTGGGTAATATATAATGATGTCATTATTTTGGTACTTGTGACTCCAGGGATGGAGGAAATGGATGTTTGCTGAATGCAACAGATAGGTGGCGCTGTGACTGACTGGCAGATGCAGGATTACACTCCAAGAGCCTGGTCACTACAAAGGCCATATCCAGGTTTAAATATCAGAATT
CTRLEEP	EH38E1895461_CTRLEEP	chr18	2932622	2932789	+	TGTCTCCTCTTTCTCCGGGGCACACGGCGAGGCCCCCTTGCAGTCAGGTGGGGCCACGTGAGCACATGACTGAGCCGTGAATATGGACGGAAGGCATACATGGTGCCCCTCCCCAGGGGCCCTCTCCTATGCGATGCTCATTCCTTTCTCTGCTGCCAGTAAACTCT
CTRLEEP	EH38E1895890_CTRLEEP	chr18	3385268	3385471	+	TGCACCCTTCCCCTATTTCATCCTGTCCAGTCCTTCCCACCATTAGAACCACTTCCCAACATCAACGATCTGCATGGGAGCACATTTCTCAGGCTCTGTTTGAAGACACCCACATTCCATACAGCCTTTCCTGGTGCCTCTGAGTCCTGGGCTTCTCAGTTTCTCTAGATAATTGTCTTACTTCTCATGGTGCCCTGCTCTGC
CTRLEEP	EH38E1897538_CTRLEEP	chr18	6886061	6886259	+	TCCCCATATTGCTTGGTTGTATACACTTGTCATCTACTCCTGAACTCTAGCACGCACAGCTCCAGTAACCTACTAGCTTGTCACAAGTGTTTCCACTGCTATACAGCTCAGTTAACTTCACCAGCAGCTGACTGCCTTCCAGCCATTGAATAGAAATAGATTTTCCTTCAACTTGAGAACTCCCCAGAGATTCCAGAA
CTRLEEP	EH38E1898160_CTRLEEP	chr18	7980256	7980420	+	TTGGTGTTTCGGAGGTTTCTCTGCAATGCTGCTTGCCTAGCCTCAGCCACTACTATGGCTCCTTATTGCACCCATGTTCACTCTGCTGCCCCCTAGAGTTGCTCTACCCTACAGCCAGATATCTTTTTTTTTATTTTTAGTATTTTTAGAGACAGGGTCTTGCT
CTRLEEP	EH38E1899328_CTRLEEP	chr18	9673622	9673816	+	CCTCTTCATGGCTTGATACCAGCACGGTGGATCCCACAAGGGCGTTTTAGCTTAGAGTCACTGCCCTCTAATGTTAGAGGTTAGAAATCACCCAGAGGCTGGTCCAACCTCTTTGCAAAGAGCAGATTGCTCAAGGACACAGGCATCTGGGAGAAGAGGGTGGTTACACACCCTTATTCCCAACACTTGCCATT
CTRLEEP	EH38E1899459_CTRLEEP	chr18	9792640	9792841	+	CTTCTGCAAGTGGGAACATACATCTTAGTGCCTCTGAGTTCTCACTGGCCTGCCTTAGGCCCCATGCCCACTCCTGAACTTCAGGTGGTACCTTGTTCTTGGGGGTTTGGTGCCCCTACTGGTGGGATCTGGCAGTACACTGACCCCTAGAGGCAAGGGCTGGTGTCAGCCCCACCTGAACCATGTTGGTTCAGGAAGTCA
CTRLEEP	EH38E1901600_CTRLEEP	chr18	13136862	13137060	+	ATGCCCAGAGGAGCGGGGCGGCCCCAGAGCCTCCTTTCGGGGCGCGAGGCCCGGCGCGTGTGTACGGAGTCCAGTCCCCCCAGGGAGTGGGGTGCCCGCACCTTCCCCTCCGCGCTCGGAGCCACAGGGGAGGCCCGGGCAGAAGCGAACCGTCGCCACCCTGGCGGGGCCTCGTGACTGCGGGTGCAGAACTGGGGG
CTRLEEP	EH38E1902692_CTRLEEP	chr18	21444556	21444714	+	TAACTTTTCCCTTTCCTCTCCTTCATTTCTTTTCTACTCCTTTCCTTTCCTCTTCTTTGGGTCCTAGAGGAGATGAATTGCACCACCTAGTGTCCAGTCTCATGATGCTGCAAAGGTCTCCAAAGTAGTTAAGGTAGGCAGAACCTTAAAGGGTTGTG
CTRLEEP	EH38E1902724_CTRLEEP	chr18	21489243	21489401	+	TGCTGCTACCAGGCTCAGATTTGCTTGGCTCCCTTGACGGAGCCAGGTCTCAGGTGATGAGGCTACAACACTAGGGGGTGCTATTTCTCCAGTCAGCTCCAAGTTTCTCCAGCACCAAGGAACAGTTTATGGAAAGATAGAAATTGCTATCTGTGAGG
CTRLEEP	EH38E1903711_CTRLEEP	chr18	23077521	23077722	+	TGGCTGCTCAGGAGCAGGGACCATTCCCAGCCTGGCATGTGTGTAAGTGAGAAAAGCAGGGGGCACCAGAGTCACAGGTTAAAAAAGTGGTTCAGCTTCCTGGAGCACTACTCTTCTGAAACAGAACGTAAATATTTGCATGCATTTTTTCAGACAAAATACACTACTTCAAAGAACTTTCTGGCATGCCATATTCCATCT
CTRLEEP	EH38E1904051_CTRLEEP	chr18	23423218	23423391	+	TCTTCCCATCTCTTTGTCTGTAGTGAACACCTGCTCAGCCTATAACACCCAGTTTGCACATATCCTGTGTGAAGTTTCACTGACCCAGCCAAGCAGAACACACCAAATGTGGGTCCTGCCTTCAAACAGTTTGGTCCAGTACAGTGATTCTCAACCAGGCAATCTTCCCCTCC
CTRLEEP	EH38E1905645_CTRLEEP	chr18	25896268	25896448	+	TCTTCCTCTATACCGTAACGTGAACAAAAATCATTCAAAGGAATCCTTTCTGCATCCAGCCAACACAGCAACGCCCGTACTACAATCGGTACTTCCCCCGTGTAGGTAGCATGACCCCTAGTGGGCACCAGTGGTAAATATCTAGATTTTTAGCATTGATAGAAATACTGTACAATGGTT
CTRLEEP	EH38E1908775_CTRLEEP	chr18	34661601	34661813	+	GGATGAGTTTCGCATAGATGAGTTTTCAATAAACAGGATGAATGAACATTCAGCTAGTTGTTTTGGCATATTTTCACCACTAGAGGGAGATAAAGGCGCCTCTCCATCCACTGTTCCCACCCTCTTTGCCCCAAGATAGGAGAGGTGACAGAGTTAAGTGCAGAGGATAATGGTCAGTGAGATCATGGAGGGAAATTAAGTTATATATTTGG
CTRLEEP	EH38E1908810_CTRLEEP	chr18	34729400	34729550	+	CTGTGTTTCTGTGTGTGAGAAATGGCACAGGGGCAACTAGAAGTTTTAATACCTTCCTGTAGGTGGCAGGTTGCTGCTCTCTCCTTCAGAACCCCGCTCTGAGGAAAGCTAAGGAAGAGAACAGGACGTCTGAGTGTGTGACTGAGGTAA
CTRLEEP	EH38E1909484_CTRLEEP	chr18	35661853	35662050	+	TTTCTATTTTGATTTTTCTATAAAGCATTTTATACTAAAATAGAGCATGGGTAACAGAAGGATATTTATAATCAGGGCCACTAGATGTCTCCCACCTACTCTTTATGTTATCTGTGCCATCCACAAAAGATTTTTGTCACCTTCAGAACTCTGCCGGTTCCTTTTGACCACTGATGTACCAATCTCAAAATCTGTTG
CTRLEEP	EH38E1913904_CTRLEEP	chr18	46416793	46416987	+	TGGTAGAGGCAGGAGACCAAGAGAGAGTGGAAACTGCAAGGTCTCTTGAGGCCTGGGCTCAGAATTGGCATGATGTCACTTCTGCTACCTTCTATTGGCCTAAGCCAGTCACGTGGCCATGCCCAGAGGCAAGGGGTGGGAAAGTAGACTCTGCCTTTAATGGGAGGAGCTTGTATGGGAGGGTAAGCATACAA
CTRLEEP	EH38E1915224_CTRLEEP	chr18	48777340	48777549	+	TTAAACTATATGATGGTGACCGCCACCAAGCCACCCTCCTATGTGCAATTTTCAGACCCCTTGGGGTCCCAGCCCTGAGTCCAGAAACCTCAGGCTGAGAGTTGGACTAGAACCCACAGCAAGGGTCCCCTCCAGACCTCCAAAACGGGCCAGTGTAGTACTCATTCCCATTTTATACCCAAGACAACCAGGGCTCTTGGAGGCCACAG
CTRLEEP	EH38E1915562_CTRLEEP	chr18	48997947	48998120	+	CCTGCCCTGGCCCATGTTTTGGCCGTGACACTGTGTTGCCAGGCAACCATCTATCCTATAGGAATTCACACTCATTCTTCCAGCAGACACATTTAATTTCAGGCCCAGAGTGCTTGGTGACGCGGGGTGACACCAGCCTGCGCCCTCACAGAAATAGCCTGAAGGACTGAGTC
CTRLEEP	EH38E1916141_CTRLEEP	chr18	49858583	49858742	+	CGTAAACCTACAGACTGCAGAGCTCTCTAGGGTGGGGCACGCGAAGCTGACTCACACAAGGAAGTTAGGATTAATGAATGCCCAGGCCACCAGCCTCACAGGGCCATACTCCCAGAATTCTTAATTCTGTAACAAGCCAGGCACTATTGACAAAGATAA
CTRLEEP	EH38E1919531_CTRLEEP	chr18	57644633	57644810	+	TTCCATTAGGGTACATTTTGCTATCACATTGAAGTCTCTCAAGAATCATTTTATTCCCATCAGATGTTGTTACTGAGCAGTTTCTAGTGCTGAACATGACTAAGAACCTTTAGGTGGTGCTCTTTGATTAAAAACATTTATCCCTCAAACAACTTAAATACAGTAGTATATTGCAGG
CTRLEEP	EH38E1919643_CTRLEEP	chr18	57780772	57780925	+	TCACCCCAACAGAAGGAAGCTGTGGTTTCACCTTTCTCTCTTTTGTTTTTCCAGCATGCCTGCCCCTCGTCCTGACATAACTGATTAGGAAATGATTTCTAAATGGTCAAGAGTCCAGCCTCGATAGCCACTTCTCTGATTCCAACAGAATTT
CTRLEEP	EH38E1920027_CTRLEEP	chr18	58223785	58223979	+	TTGGCCTTCAGGGCAATGGCAGAAGCACATGTTCTCTGCTGTTTTCTGAGTCTATCTTGACTGCGTTCCCAGTGGCCCAGAATTCCCCAAGGGTCACTCGACACACCCTCGTCTACAGTAAATATTTGTGCTTCCTCTGTGCCTGGCCAGGTTTTCTCAGTACCCAGGAGCACAGGTGGGCAGTGGGATGTGGG
CTRLEEP	EH38E1922482_CTRLEEP	chr18	62420261	62420475	+	CAATAGTAGAAATTTAGTGAGTCATCAGCTTCTTGCTCAAAAGTGGCAACCAATCAATTTTCCTGCACTTTGGAATTGGGAGGGGCCTCTGCTGTTGGCTGGCCCATGTTCTTGGTCAGTTGACCATCCAGCCCATGGTTGTGGTGTGATATTATCCAATTCACATTTCTCCATCTCATTTATATGGCACCATGACAGAGCCTTTGCCAACATC
CTRLEEP	EH38E1922484_CTRLEEP	chr18	62421011	62421218	+	CCCTTAGGTCTACGAGTTGTCTTCCTTGTTCCCTGGCTCTGATAGATCAATAAAGCCCTCTGGGTTGGCCCCAGCATTTGTCTCAAGCCCTGATCTCTACAGTGTTTAGAACTTCCTCCCGTGGTTCTTAAAGGTCCAGGCCCTTCTTTTGAGAATGTCTTTGGATGGCTGGCTACAGGACCATTTACCTGTGGGAACTATCTTGGA
CTRLEEP	EH38E1922791_CTRLEEP	chr18	62802630	62802844	+	ATTGAATTGAAAGTAATATGTTTCTTCTGTAAAACACATATGTACATGTTTTCATCCATTTTTCTACTGTGTGAAAACACCGAGAATGTATAAATGGATGAGTTACTGCCCTCTGTTGGAGCGTGGAACTTACTTGGGCAAATGACAACTTGTGAAGTTGTCTTGAGGAGTATTAACAAGGTAGAAACGTACTAATTATGCCTTTTGTAGGGGA
CTRLEEP	EH38E1923039_CTRLEEP	chr18	63131229	63131386	+	CCAGACCAGCGACTGCTAACCCAGTGGGCCTTCTGCATCTTTGGAGGTCCTTGGTTAACTTTTACCAGGAGAGGGCGCAAGGGCTTTCTTCTTCTTTTTAAATATCTATTGTTAAACATTTCTAAATTTCAGTGTTAGAAAAGCGAGGCAATAGACG
CTRLEEP	EH38E1923303_CTRLEEP	chr18	63322832	63323033	+	GCAAGTATTCCCAGGAAGTATGTGACATTGACTACTCGTCTTTGGGCAATGCTGAGGTGGGGGAGGGAACACCAGCCTGAGGCAGGAGTAACTGGATTTGAATCCTAGATCTATGCCTGAGACCTTCCAACAACCTTACAAACATATGCACAGTGGACTTTTCACTTTCCAAGATGTTTTCTACTTGTAAGAGCCAATGGA
CTRLEEP	EH38E1925324_CTRLEEP	chr18	70195947	70196120	+	TCGATGCAGGTTGCATTAAGCTCACAAAAATCCTAAATGGTACTGGTTTTGTCGAAGCCAGGCTGGTACTCTATTTGGCCATTAGGTGGCACTTTTTCTCTGAAGTCTCACATTGCTGCAACACTTGACTACATTGCAAGTTGCATAAAAATACTCTTCATAAAATTCAAATC
CTRLEEP	EH38E1927622_CTRLEEP	chr18	76349429	76349601	+	CCTGAGAACTGATTCTGGCACATTCTGCGGGAGGCGAAAGTACGAAGGCGAAGGCGGGGAAGCCCCAAGGCTAAATGAGTACCTGTCCTGCTGGCCTGCACGCCAAGGGAGGACAGGCCCTTTTGTTCCCGGGGGCACTGCACGGGGCAAACCCAGGAAAAATGTCAGAACA
CTRLEEP	EH38E1929754_CTRLEEP	chr18	80171327	80171488	+	AGTCTCCGGAACAGAAAGCAGGAGACACCGGCGCATCCAGGCCCCATCCCTCCCCGAATTCACGGGCAGCCAGCAGGGGGCGCCACAGCAGCGCAGCAACAGGCACCCGGTTGCCGGCATCACCGGCCCACGCTCGTTCCCTGTGCATTTTGTTTAAAATT
CTRLEEP	EH38E1930531_CTRLEEP	chr19	902987	903172	+	AGAGAAGTGAAGACACTTGCCCAAAGTCACACAGCAGGTGAATGACCAAGAAAAGCTGCCGCCCACCCCCAACCCCAGTGTTCAAGGTGTTAGCTGTAAGCCAGCAAGGCCCACAGCCTTTGGGACGTGAACAGCTTCCTTCAGAAATGGAGAGTCAAGAAACTTGATTTTATCCACATCCCCCA
CTRLEEP	EH38E1930973_CTRLEEP	chr19	1220732	1220934	+	CCCCGGGCACTCACCACACGCACACTCCGAGGGGCCTCTGCGTCTTGGGCAGCTGCCGGCCTGTGGGCGCAGGGCGTGGCCACCGGCCCAGACCCTCTCTGGCCACAGCCGCTAGGGGGTGCTTACTTTATGGAAATGTAACTCATACGGCAGATGGTGGTTCACCCGTGTGAAGTGCAGCCTGGCCCGTCAGGGATCTTCA
CTRLEEP	EH38E1931556_CTRLEEP	chr19	1671829	1671992	+	CGCGCCCTCCCCCGGCCCTCTGCACCTGCCGCGTCCCGTACCCGGCCTGCTCTTCTTCACCATTGGTGCCTTTTCCTTCAACCCCACCTCCCCAGGGAAGCCCTCCTGGTGACTTCACCACGCCTGTGTGTTCAGTTATTCTCCCTCTCCCTGGGAGGTGGGG
CTRLEEP	EH38E1931939_CTRLEEP	chr19	2047182	2047385	+	GGTGATTCTGTCCCCCAGGAGACACTGGGCCATGTCTGGGGACATCTGTGGTTGTGACCGGTTGGGGGAGCTCCTGGCACGGAGTGGGGTGGGGCAGGGGTGCTGCTCAGCACCCTGCAGTGCCCAGGACAGCCCCACCCCAGAGAAAGATGGGCCCCAACCTCCACAGGGCCGTGGGGAAGACCTCCTCCCACCTGCAGAGC
CTRLEEP	EH38E1932093_CTRLEEP	chr19	2171897	2172085	+	GGAGAAAAGAAGGGGCGGCTTTTGCATTGGAATCACAGAAGTGATTGCCCGGCTCCACGTCCTTCCTGGTATCTCAGACTCCAGGGACGTGAAGATAACAGATGGTCACATTGTGCAAATAGTGATAACCTTGTAGGTAATTCATCAGCTAGTGTGGAAACCCCAGGGGAGGAAAGAAGGCCCTGGGA
CTRLEEP	EH38E1932456_CTRLEEP	chr19	2496055	2496223	+	AAGGGCGTTCCCACGTTCCAGGTGAGCAGGACTTTCAGACCTCTGGGAATCCATGACGCCAGGTATCTGAATTCTGTCTCCAGGGCAGGGTGGGGCGACCCAGCAGCCTCTGACCTTTCACCTCCTTTCAGGGTTGTCACAGGAAAGTGGCCTGCTGAGAACAGACCT
CTRLEEP	EH38E1932796_CTRLEEP	chr19	2887468	2887672	+	TGCAGTCTTGTAAATAGCCTGACATCAGTTGTTTTAAGGTTTTAAGTAGTCTGCGTTTTCATTAGTTATCACTAGATGGTAGCAGAGAGCATCGGTCAGAATTAATAAAAGAGGGTTAAACCAGCTCAAGCAAGCGAAGCCAATGGCTGTAGTATTTAGGAAGCTGCTCAGACCAAGGCTATGGCTGAAGCAGCCCACCCATTC
CTRLEEP	EH38E1933209_CTRLEEP	chr19	3362500	3362701	+	GTTTTTATGTGAGTCTGTGCGTGTATTTGTGTCTTTGTGTATGTAGCTGTGTGTCGTGTGGAGTCTGTGTCTGCAGCTGCTTGAGTCTGCACGATGTGTGTCTGTGTGTCTCTGTAGGTCGTAGTGTGTGGTGTGTGTGTCTATCTGTACCAGCCTCAACGGCCTATCTGACCTTTAACTCACTTGACTTTAACATCCCTT
CTRLEEP	EH38E1934303_CTRLEEP	chr19	4589665	4589851	+	TGAATGACCTCAGCTAGTGGCAGTTCGTCATTGCCACTAAGGCCAGCCACACAGGTGACACTGACAGTGTGCAGAGAGGCCATCAAGGGTGTCGAGCTCAGATCACACCCTTCCCTCCCCACCAGGGGGCCTGCTCAGCGTCCACTACAAAACCTCCGACACCTTCAGGAAGCAGAACTGAGCCTC
CTRLEEP	EH38E1935224_CTRLEEP	chr19	5697724	5697899	+	GATCCATCGCCCCGCAGCCAGTCTCCTGTCCTTGTCCTTGTCTCAGGAACCCAGAGACGTCAGCAGACGCCTGCCCTCCCCGCAGCCCCGCTACCTGGTGACTCCCTCCCAAGGCCAGAGGTGACCCAGGCTTGTTCAGAACCCCGCCAGGGTCTCTCCTCCGGCCCGCACCTCC
CTRLEEP	EH38E1936124_CTRLEEP	chr19	6811991	6812143	+	ATGGAGAAGTAATTTCTCCTTAAATACAGTGCCCTGAAAGTGATGCTTATGACAAATGCTCCTATTCTATTGGCCAGAAGCAGTCACATGACTGCATCCACATGCAAGGAGAGATGGGAAATGCAGTCCTTAGCTGGGCAGCCATTTTCCAG
CTRLEEP	EH38E1937382_CTRLEEP	chr19	8506403	8506589	+	GGACAGGGTGAACGGTGGAGGACAGGTGGTGAGCCAGCTCCCCAGGCCTCGCGGCAGTCAGTTCACTCCAGAGGGTAGTGTGGTGGCCGTGGGCCCGCTGTACACACAGGAAGGGCTGTCCCATCTCCGTGGGTGATGGGGTAGGGGAGAGGTCCCTGGACGGACGTGTTGGCTCTAGGTTTCTCT
CTRLEEP	EH38E1937439_CTRLEEP	chr19	8586023	8586187	+	GCACTAATCTGCTCCCCACCCCCCTGGAGCACTCGCTCTTGACTCCAGGGAGTACTCTCCTCTCACCCTGAGCAACACTGCCCCCTGGCGGCACTCACTCTGGAGGGCAAGGCTCCGTGTTGCAGGCGCGCTGCCTTTTGGGCAGCTTGCTGTGGGCACTGCAG
CTRLEEP	EH38E1937862_CTRLEEP	chr19	9914490	9914655	+	CTTCGGCCACGGGAGGAGTTCCCACGACTACCAAGGGCAGTTTCCTACCCAGGGACCACGGAGACCTGGCACGCGGCTTTTAGGAGGCGAGTCCCGGGCAGGTGTCTACTTGCAACTTTAACTTTGGGTGGGGGCGGGGCACTCACGCTTCGGACCTTCCTCGCG
CTRLEEP	EH38E1938360_CTRLEEP	chr19	10505698	10505899	+	GTGTAGGGCTACGTTGGAGTTACCCCGCTACCCCAAATCCTTGTTGCGTGTAGATGCAGTTCCAGACAGCTCCTCAGGGGGGCGGCCTAGATAGTCCGTGAACACGCTGAGTGGCCGAGGTTGTAACCAGCGCCTTCCTGGCACGTTGCAGAAAACAACCTCTCTAATATCTCTCAAAATCAAACCTACAGGTCCAGTGAG
CTRLEEP	EH38E1938908_CTRLEEP	chr19	11065096	11065297	+	CCAAACCCCTAGGGATACCTGGGGCCAGCTGGGGCAGTCTCTGTCTCGACCTCCTTTTCCATTTCTGGCTAGTTTACCAATCTGTTTCATCCTTAGGCCAGCTGATGACCTTGGCCCTCTCCTCCCGAGATCCCTGCAGCTTCCAACAGTGAGGCCCTCCAGCAGTGAGGCTGCTGATTTTCATGGCCTGGCTGGAGCTGG
CTRLEEP	EH38E1941210_CTRLEEP	chr19	14348819	14349012	+	CATTCATGCAACATTTATTGAGCACCTACTGTGTGTATTGAGCAAACCTAGATCATTGCTCTAGGTTTAGAGTACACAGAAGACAGAATGGGGCTGGCTCAGGCCTGTAACCCCAGCCACTCAGGAGGCTGAGGTGGGAGGATCACTTGAGCCCAGAAGATGGAGGCTGCTGTGAGTCATGATGGCACCATTG
CTRLEEP	EH38E1941521_CTRLEEP	chr19	14686546	14686730	+	AAGTGATCCTCCTGCCTTGGCCTCCCAAAGCACTGGGATTACAGGTGTGAGCCACCGCGCCCAGCTCAGAGGGCTTAGTCTTTACATTATAGTGCCATCTTCTGGTAAGATTAAAGAAAAAGAAATCCAAAGTAGCTTCAAATGCTGGGCTTTAAGAAGCTGGGTTGAAGTATGGATGAAGGTC
CTRLEEP	EH38E1942025_CTRLEEP	chr19	15551312	15551485	+	TTCGCCATGGCCGAGTTGCGCGTGGTTGTGGCACTAACACTGCTACGTTTCCGCCTGAGCGTGGACCGAACGCGCAAGGTGCGGCGGAAGCCGGAGCTCATACTGCGCACGGAGAACGGGCTCTGGCTCAAGGTGGAGCCGCTGCCTCCGCGGGCCTGAGCGTGGGCGCGCCC
CTRLEEP	EH38E1943730_CTRLEEP	chr19	17866059	17866220	+	AAGCCCACTGCATACCCTCATCTCCACCTCAGTCCCCTCCCTGTGCCTTGGAGCCCCTCCAGGGCTTCAACCACGTGGCAGCAGCCTGGGAACCACTTGGGAGAGCTCTGCCCCAACCAGCTGAGACATGGAGGCCAATCCCATTATTGAGGGGCCATTGA
CTRLEEP	EH38E1943731_CTRLEEP	chr19	17866304	17866514	+	CCCCTCTACCACCGAATTCCCCCACCCCCTGCCAAACCCCATCCTTCCATTCAGTCAGATTCCTCCACCATCCAACCAGCTACCTGTCCATCCATTCGTCCACTCAATCCACCCACCCCATCCATTCATCCTTCCACTCATCCACCTACCCATCCATCCATCCACCCAACCATCCAGCCATCCATCCAGCTATCCACCCACCCACCCATC
CTRLEEP	EH38E1944138_CTRLEEP	chr19	18279002	18279203	+	CAGACTATCTCTGCACAGTCTCCTTAAAAGGCTGTGTGATGTCAAGCCAGTTGCTCAACCTCTCTGAACCTTAGATTTCCTCAAAGTAGGGAGTAGGATGTTGGGAGGAGGAGGAGAAGCGAACTTCAGGGAGATACTTGGAAAATCCCAGTCCTGGAGGCAGACCTCTTGGGTTAGATCCCACCTGTGCCAACTTCCTCC
CTRLEEP	EH38E1944321_CTRLEEP	chr19	18416421	18416606	+	CTGTCTCGGCCTCCGAAGTGCTGGGGCTACAGGCACACGCTGCCACCACGTGCGGCCTCCCATGGAGCTTCTTAAAATCGTGACGTAGATCCCATCCTCTCCTCGCGGCTCCACACCCTCCCATTGCTCCCTAATGCTCTTAGAAAAAAATCTCACCCCCTCCCCTCTGGGCGTGGTCTAGCTCT
CTRLEEP	EH38E1945205_CTRLEEP	chr19	19406597	19406804	+	CCGGCCTTTCTCAAGGCCCGACACTTTAAATTTGCCTCCCCATCTAGGCGGTGGCTCCATTGATTTCTTTTTTCCCACCTAGAGTGGGTCGGCATCAGTGACTAGACAGCAGCAGCTGGCCTTTTAAAGGGATTATTGCCAAGAATCGGAATTGATCACTTCAACAAGGAAAGGCTTATGGGCAGGGCCCAGGCTGAGAGCCTGACG
CTRLEEP	EH38E1947571_CTRLEEP	chr19	29260601	29260769	+	CCTTGTTTGTTGTGCAACACAGGCAAGTGGTGCTGATTGGCGGTTGAACATCAGCACCTTCCCTCTCTACAGCACTGTGTCCCCCCCTGCTGGTTGGGGGTAATAATAACACCCATCTATCTATGGTCTCTGAAACAGTGTCGACAGGGCACCTGTGAGTAGTAAATG
CTRLEEP	EH38E1948971_CTRLEEP	chr19	32224416	32224608	+	TCAAGGGGAAGGAAAGGGAGCCTGCCAAGTTCTGCTTCTGCGAGGCAGCTGCCACCAAAACCCGCTCCGAGGGCCCCGCCGGGCCGCCCTGGCAGCTGGAAAAGCGCATTCCTGCTCGCCCGAGGATGCAGAAGGCAACCGAGTCCCCGGGCGGCGGCGGGGCAACTGCGGAAATCACGCAGCCAGATGAAG
CTRLEEP	EH38E1949008_CTRLEEP	chr19	32336771	32336952	+	AATTTCAGAAGCAAAGTAATTTTCTTAGATGACAGCATAAGCCACTTTCAGCTTTTTCTTTTCTTTGATCCATCAGCGTTGCCCTGGCCACCAACCAAGTTCACACAGTCCAAGCAGACATTCTGGATTGCATCAACATGTTAGCACTCTTCGTTTTCAAAATGTAGACCATATATAGCTA
CTRLEEP	EH38E1950152_CTRLEEP	chr19	34232568	34232776	+	GGAAGCAGTGTCCTCCAAACAGAAATTGGTCAAGGAAGGGAAGTGGGAGAGAGAGCTTTGACTAGCAGAGGCTTGGAAGCCAGCCAGCCAGCAGCCAACAGTGCATGTGTGCATTGGGAAGCTAGTGGTCCAGGGACCAGGCACTGCTCCTGTGGGATCCATCCCAGCCCTCTAAGGAGCGGTGCAAAGGTTCTTATCCTATTTATCG
CTRLEEP	EH38E1950972_CTRLEEP	chr19	35420727	35420912	+	CCTCCAAGCCTGGTGTTCTGGCTGGCCTGGAGATTCCACAAGCTACCTAATACCCTTTAAAAACAAAATTCCTAGGCTGGGTGGGATGGCTCACGCCTGTAATCACAGTGTCTGGGGAGGCCGAGATGGGAGGATGGCTCCAAGTGAGAGGATCTCTGGAGGCCAGGAGTTTGAGATCAGCCTGG
CTRLEEP	EH38E1951118_CTRLEEP	chr19	35639089	35639276	+	GTGGGGCATAAGTCGGGGGATGGACAATACCAAGGCCTCTCAGGGACCGAGGTCCCCCAGGAGAGGTGTCGAATTTCTCCTGTTCCTGTCTTCCCCGCCTTACTGCCCCCTCTCTGACGTCACATTTTCCAGTCTGGTCAGAGGGTGAGAGCCTCCCTGGCAGGAAGTGCCCTTTAGCCCCCTGCCA
CTRLEEP	EH38E1952236_CTRLEEP	chr19	38143903	38144084	+	CAGGACACAGCTTTGGCCCCTCCCTGTGGCCACCAGGGCCCCTGCGAGTCTCGTGCAGTGCCACACTTTAGCCACACTGGCCACTCCCAGCTTCCTAGGGGGACTGTCTGTATTTCAGAGCCTTGATGGTGTTCCTTCCTTGGCCTGAATATGCTTCACACTCCTCGCCCACACTCCCCCC
CTRLEEP	EH38E1952876_CTRLEEP	chr19	38864548	38864765	+	CACCTTCACCTCCCAAAGTGCTGGGATTACAGACATGAGCTTCTATGCCCGGCCCACTTCCTTTATTAAAAATTATTTTTCCATGATGTGAGTGAGAGCCCAAGGGGAGACTTCTAGCATGAAGCCCAGAGCTCCACAGCAAACAGGAGCTTGAGTTTGACCCTAAGCCCTCAACCAGCGATACCCCAAACAGCTGCCATTTGAGTTTCACGTCCCT
CTRLEEP	EH38E1952905_CTRLEEP	chr19	38887581	38887744	+	CTGCCTCCTACCAGCCCCAGGTGGGAACACCTCGCCCACCTGAGAAATCTGAACTTAAAGCCAGTTGTTCCTCCCCCTGGCGGTAGCTTTTGGGGCTGCAGGTGCCAAACTGCAGGTACAGGGAGAAAACACTAGAACACTTATTTATTTTCAATGTTACCAC
CTRLEEP	EH38E1953061_CTRLEEP	chr19	39110505	39110723	+	CCTGGCAAGGGCATCGCCAGGTGGGCACAACCGTCATGACACTACTCACCAGCAGGTGGCGTCAGGGGCTTTTTCTTCTGAGCCCGGCACTGAGAGTTGGTCTGAAGCCTGGCTCCTTCTTCACTGCTCCAGGACTGCTATGAAGAGTCCCTTCATGCCTCAGTTTCCCAGCCTGGCACCATCTTATTCGGGAAGAGGAGACGTGTTAACACTCTTGC
CTRLEEP	EH38E1953826_CTRLEEP	chr19	40165666	40165818	+	CTTAGGGTCTTAGCTTGCTCCCCGAGGCCTCCCCACCCAGTAGTTCTCAGTCCCCGTGTGCCCACAGCGCCCTCTACTGCCCCTTCCCAAACACGCAGCATGGGTGTGTTTGCCCAGCGCCTCTCTGCACACCCAGACTTCAAGCTGCAAGA
CTRLEEP	EH38E1954195_CTRLEEP	chr19	40603631	40603789	+	CAGTCCCTTTATCCTTCTAAACGGAGGTGGCTCTCTGCGTCCTTTCCTCTCTACAGTTGTGGCTCAGAATCCCACACGCGCCTCCCCCGGCCGCCTGCCTCCTCCCTCCCCTCCGCACAGCTGTCTCCAGCTGTTCTCTGCAGCCCCGGGAGAGAGAG
CTRLEEP	EH38E1954441_CTRLEEP	chr19	40819801	40820010	+	GGTAAGTTACCTATTATTATGCCAGTTGTTTTTTCTTTTCCTGCTACTGAGTAAAGAGGGAAGTATTTTTCAGCAGGGTAAAGAGGAAAGCCAAAAAACAAAACAAAACAAAAACCCTAGAACCACCTCAACTGCGCCACCCAGTGGAGAGGTAGACAATGACCACTCCCAAGTTCAATTATTATTTTTTCTTTTAAACATTTTATATA
CTRLEEP	EH38E1954812_CTRLEEP	chr19	41408371	41408527	+	TCCCCGAGGAGTTAGTAGGCTTGTGCCTGCCAGGCTCAGCTGGCTTACAGCAGGTGCTTCATAAGGGGGAGCTATTGCAACGCCTCGGCTGGTTCTAGGCTGCCTAGCTCCAGAGCTAAGAGTCCCAGTGGGTTCATATCCCTTTGAGCATTTATA
CTRLEEP	EH38E1955119_CTRLEEP	chr19	41915583	41915796	+	CCTCCTCAAGTCCCTGTCCTGTCCCCATGTCCCCCATCTCTGTCTCATCTGTCTCTGTCTCCATGCCCCATCTCCCTGTCTCTGTGTCTCTGTCTCCATGTCTCCATCTCCATGTCTCTATGTCTCTGTCTCTGTTTCTGTCCCGGTGTCCGTCTCTTGGGGTCCCTTTGATCTCACCCTGCCCCTGGCGCCCCCCTGGCCCCATTGATCGCT
CTRLEEP	EH38E1956397_CTRLEEP	chr19	43757567	43757732	+	ATGTTTCTGTTTTCTAATTTTTTCTTTTTCAGACATGTTCTTGCTGTCTCGCCCAGGCTGGAGTCATGTAATACAGTTGTGGCTCACTGCAGCCTCAACCTCCTGGGCTTAAGCAATCCTCCCACCTCAGCCTGAGGAGTAGCTGGGACCACAGGCATGTGCTAC
CTRLEEP	EH38E1956755_CTRLEEP	chr19	44657296	44657501	+	CAGGGGCCAGATCACGTGGGGCCTGTGACACCAGAAGACTTCGGTTTAACTCTGAGCCAGGCTAGGCCCCCAGAGGGTACTGAGCTGAGGTATGGGAACTGACTTAGGGTTCACAGGCGACCTCTGGTGGCCATGTGGGGAACAGACGAGGGGGCGAGGGCAGAAACGGAGCCCAGCGTGGAGGCGGCTGCTGGGGGCCGGGATG
CTRLEEP	EH38E1957848_CTRLEEP	chr19	45817533	45817712	+	CAGTCCTCCTGTCTCGGCCTCCCAAAGAGTTGGCATTACAGGTGTGAACCATCACACCTGGCCTTATCGTGGTATTTCTAAAGCCCAAATTTCTAGCACCTCTTAAAAAACTGGGCCATTTTTCAGCTCTGGGATGCATCCTGGCCGGGCACACAGCGGTGGAGGGTGAGGAGCAGCCA
CTRLEEP	EH38E1957998_CTRLEEP	chr19	46009569	46009748	+	TTAGATCCAGGCAGCCAGCGCCGAGCCTCTGTTGTTTCCCCAGCTGTTTGCACTGTTGGTGGCTGCAAGCCCAGGACAGAGCGCTAAGTGCTGACCCGGAGGACCAGTCCTTATGGGAGCTCATGGGGCTGGGGAACCCCGCCGGTCTTTGGAGGAGCTCGCCTGTGTACGGCTGGGCC
CTRLEEP	EH38E1958404_CTRLEEP	chr19	46530756	46530915	+	TGCTTTCCAGCCCAGAGTCCACTTCCCTCTCCTGAATGATTCACCTCCATTTCTCTCCAGAGAATCCCCCTCCCCACTCTCCTTCCAGGTGACTCCTACAGGGCTCACCCAATCCCCTGCCCACCCAAGCCTGGCCAGTCAGTACGCTTCCTCCCTCCC
CTRLEEP	EH38E1959070_CTRLEEP	chr19	47241758	47241937	+	TCTGGCAGTGAGATGTGTGTGCCCATGTGATTGTGTCCTGACGCTGGGATCGTATATGTGTCAGAGTGATGTTGTGTTGGGGGAAGATCTGTGAAGGTGCTATGTCACTGTACTGTTCTGTTGTCATGGTTGGATGTGTTTGTGTAATGCTGGGTGTCACTGGGGTTGTGTGTGTATGT
CTRLEEP	EH38E1959219_CTRLEEP	chr19	47391246	47391452	+	AAAAATGGAATGACTGACAGACACTACAGCAGTGCTGCAGCTGGAAGACATGCTACTGAAAGAAGCCAGTCACAAAGGGCAGTGTAGCGTGATTCCACTTACGTGAAATGTCCAGAATAGGCAAACCCATGGAGACAGAAAGGGGATTAGTGGTTGCCGAGGACTGGGGGCCGGCGATCACTGTTAGGAGGTTCAGAGTTTCTTTT
CTRLEEP	EH38E1959717_CTRLEEP	chr19	48184894	48185093	+	TTCCTACTCCACTGGTCTTTGCTGATCTAGTAACTCTCCTCCACTACCCACCATGACATAAATAAGCCTCAGCTGTTCTTCCCTGAACCCACCCTCTGCAGGATTGTCCCTGTGCAGAACAGCTCATTCATAGATCAGAGCCTTCCCTGGAAGGGGAGTTGTCTTTTCATTTTGAAGGCTGTCTTGGAATCTCGGCTAA
CTRLEEP	EH38E1959797_CTRLEEP	chr19	48291030	48291195	+	GACCCCGTGCTGTCAGGCACCAGAGACTCGGCTCTTCAGCCCCAGGCCAGAGCCTCCCTGCACTGACGGGGTCGCGAATTCGGGCAGGAGGGTTCGTGTGTGTCCTCACCTCTGGGACGCGAGCTCCGGGGACGGGGGACCTCGTCTGGCGTGGGAGGCATTTAG
CTRLEEP	EH38E1959836_CTRLEEP	chr19	48333699	48333871	+	GGAGCCCACACAGGGAGCGCGCAGGATCTCTTGTAGGGAGAGTGTCAGCTCAGGTAGAGGAAAGAATGACAGGAGGGGGCCGTGCCATGGAGCCAAGACTCCCAACCAGGCTGAGGTTAAGAAAGGGCTGTCACATCAGGCACCAAGATCGGAGTCTGGATTCGGAGGTCCT
CTRLEEP	EH38E1960178_CTRLEEP	chr19	48649678	48649888	+	GTGGGAATGGCTTCATTGGGTGGTTCTGGATCCTTCTTGAGGGTGCAGTGAAACTGTTGGACAGGGCTGCAGTCATCTCAAGTCTTTTATGACCTAGTCTCCCAAAGTCACACACCTTTTATTCCACGCATCAGAAATGAGTCACTAGATCTAGCCTACACTCAAAAGGAAAGACGTTAGGATCCTCTGCTCTTGGGCCGGGAGCGGTGG
CTRLEEP	EH38E1960494_CTRLEEP	chr19	48976081	48976232	+	AGCTCATTAAAGATTTTACTTACCACCACTCTACTGAGTCTAGGGGCCCGAGAAACTACAACTCCCAGCATCCCGATGGCAGAAACATTCATAATGAGGTGGGCTGCTTTAGGGACTATTGGAAATTATAGGTTAGCCAAAAGCAGTTCAC
CTRLEEP	EH38E1961129_CTRLEEP	chr19	49684234	49684391	+	GGTGCGATGTGGGGGAGGTCGTAGGAACAGGAAATCCGTAGCGGCGCAATAGCCCAGGTCCTTAGGCCCCAGCAGGCCTCCCCGGGAGAGGTGAGGTGACGGAGAGGTGGATGAAGCATACGGAGGGGCAGCCAGGGCAGGTGTGCCCTTGCTGCGT
CTRLEEP	EH38E1961417_CTRLEEP	chr19	49938041	49938251	+	TCCCGCGCCAGAAGGGGTCCCCGCCCCCGGAGCTCGCATCCCAGTGGGGAGGACACACACAAACCCCATTCGCGATCCCGTCAGTGCAGGGAGGCTCCGGCCTGGGGCCGAAGAGCCGAGTCTCTCTGGTGCCTGACAGCACGGGATAGAGCCCCGCCCGGCCACCTGCTGGCTGTGTGACCTTGGGAATAGTGCTTGGCCTCGCTGTGC
CTRLEEP	EH38E1962562_CTRLEEP	chr19	51637476	51637644	+	TTGGATGTATAAACTTTTGAAGGATGAGGTGAAGAGGAAGCTAAAATGATGCTGGATAAAAAAAGGAAGATGAACGTTAAGGCTCCCCCTTGTGGAGGATAGAGAAAGCATTTTTAAAAGTTCTGGATTCAGTGGCAATGAGATGAGGATTTGGGGGATGACCTCTTG
CTRLEEP	EH38E1963893_CTRLEEP	chr19	54023670	54023846	+	GTGCATGATGTTGCAATGTACTGCGTTTCATTTCCTGAAGCGTCAGCGAAAGACCAGCCCTGGGGTAGAAGACCGGAGCGGAGGGAGCGTGGCCTCCCCAGCTCCCCACTTCCTTCTCAAGCTGCAGGCTGAACTAGGGTCTCTGGAACTGGGCTAAGGCGCCCCCGTGTCTGCAG
CTRLEEP	EH38E1965070_CTRLEEP	chr19	55631686	55631904	+	GTAAGGTTCCTTAGTGAGGCTGAACGAGTCTTTGAACTTGAGCTTCTGCAGGCTAGAGGAAACACAGTAGTCCCTACCTGCTTCTTCCAGGTTCTAAGGTGGGTGAGACATTTTGATATTTTGGTCTTTGTCGCCCCCACGAGGCCTAGGAGGGTTCCCTGTCGCAGCAGGTGTCCAATAAAGATCAATCCGCCAGGTGCGGTGGCTCAGGCCTGTAA
CTRLEEP	EH38E2091321_CTRLEEP	chr20	330387	330591	+	GGCTGCACACTTTCCTAGTCTGCACACCAGTCACGTCAATTAGAGACTCCAGCCTCAGCCCGAAGGCCTTCCAGGGCCCCCTGCTGATGCCATTCTCACTGCCAGTCCGTCCCCTGGTAAAAGCAGGTGGGAGGGAGGTCGTCATCTGAGTTTGTCTTACAGAATAGCCTGGAATGGGGTGCACGGTAAAATGCCTGACCGGAG
CTRLEEP	EH38E2091647_CTRLEEP	chr20	728014	728165	+	CGTACTCGGGCTTCCCCCGCTGTTGTTACTCCCTCAACGGGAACACAACTCCACCGCCGCCTCCGGGACACACCCCCGCCGCGTGGGCCGGGGTCCGGGACGCGCGCTCAGCTCGGCCCCGCGGGGGCGGCGCAGGAGGGAAGGGGGTGCG
CTRLEEP	EH38E2091790_CTRLEEP	chr20	911927	912136	+	GCTGCCATGGACCCCAGGCCAGCAGCTGCTGGCTGCTCCCTAAAGGTGAGAAAGTAGTTCTCACCTGCAGTTTCCAGGTGGGGTCAGCCCTGCCTCTGGGAGCTCAGAGACTGGGGAAGATGTGCTGCCCTCAGGTGGTGGGGGTGGGCCAGAGAGGCTGGGGCTTGTGTCTGGCCCTGGTTTTCCTCATTCTCCTCATCTGTATAATG
CTRLEEP	EH38E2093566_CTRLEEP	chr20	3632664	3632871	+	GCTCTTAGCATCTTTTTATTTCTGTAGCACTTACCTACCTTTTGGCATGCTCTGTAATTTGCTTATTTACTTACTGTTTGTCTCCACCTGCTGGAATGTAAATTCCATGGGACAGTAATCTTTGCTCTGTTTATCAGTGTTTTCCATGAGCCTAGAACAGGACCTGACCCAATTAAAGTATTGATTAAAAAGACAATGTAGGCCAGT
CTRLEEP	EH38E2094051_CTRLEEP	chr20	4108473	4108646	+	GTCCTAATGGTTCTCGGACCCCATGCCCTCAGAAGCCTTCCCTACTTGCTTCAGGCGCCTCCCTTCTGAGGTCACAGCTCTGAGGCCAGGATCCTCTGTAACCGCCTTCTCCCCACGAGGCAGCCTGATTGCGTGGCCCCTTGAAAGCAATTAAGCCTGTGGTTTTCAAACTG
CTRLEEP	EH38E2094628_CTRLEEP	chr20	4973315	4973511	+	CATGAGGGCAAAGTGCAAATTAACAGAATGTCATTTTTAGCTACAAATCATTGGAAAATTCTGAATGGGGAAGCGAAAGTACTATGACTCCTTAAAGACATGTTTTTGGAGAGTATTTTTCTAAGCTGAGTGGCAAGATGGCTGGAAGGACTTAACTACTGCACAGAACAAGTACTGAGACCAAACCACAGAACTG
CTRLEEP	EH38E2095036_CTRLEEP	chr20	5655610	5655768	+	ATTGCTTTAAAATTGTTTGAAAACCTCAGCTCTGGATCAAACTTCAAAGTACAGGCTGAAGGAAAGTATCAATTGTCAAAGAAAGACCTTTGTACCTTCAAGGAACCCATGCTTAAAGAAAACACACTCTCTTTCATCATGTAAATCAGCCATGGGTT
CTRLEEP	EH38E2095657_CTRLEEP	chr20	6765572	6765744	+	CAGTCTCTGGAGACTACTTATTTATTTATTTATTTATTTATGGACTTCTTTCTTTCAAGCGTTCGAACTCATTTCCACCACAAGAGGGCAGCCATCTCTAAAAAAAAAAAAATAGGGCCAAAATTTATGTAAGTTGTGCTTGGAACAAGCATTCAGTAGTTCCTCAGAAATC
CTRLEEP	EH38E2096894_CTRLEEP	chr20	9408418	9408586	+	CATTATCATCAAAAATTCATATTTCGGTGGTGGCTGAAAAGACAGATGTCTCCATCCACAGGATGTCAATGAAAGTAGGAGCTACTGACATGATAATGTAGCATTAGCCTCCAAGGCCTCATGATTCAGGGTGTAATTGCATTTATTTATTGCTGTTTTTCGGTGAGG
CTRLEEP	EH38E2098968_CTRLEEP	chr20	13610314	13610525	+	TCCATTTACATGAAGTTCTAGAACAGGCAAGACTAATATATGGCAATAGAGGTCAGGACCAGTGTTACCCTGAGGTGACTGAAGGGGGCACAAGGGGCCTTCTGGAGGGCAGAAATGTTCCGTTTGCTGATCTGGGTGCTAGTGACACAAGGCCGGCCATGTTCACTCTGAAAAAAATTCATGAAGCTGTCCCCTTAAAATAAATGTGTAT
CTRLEEP	EH38E2103214_CTRLEEP	chr20	21505540	21505706	+	CCCTACTTTTGTTGGGGGGAGGACCTTAAGGAATGTCACCCCCTTGTCCCCTACCCTCTGCCCCACGCCCAGCCTCTCAGAAGGCACCAGGCGTGAGTAGAGTGCGAGGCGTCCACACCCTCGTGTCCCTTCCATTCCCGGACACCTTTGCACCCTAGCCGAGGCC
CTRLEEP	EH38E2103283_CTRLEEP	chr20	21572163	21572368	+	CCCCAGCGTGAAAAAGGGACCCTTATAAAGAGGTAAAGGGGCTTCCTTCAAATCCCCTGCACCCGCGCCCCCTCCCTCAAAGATAATCCTGGGAAATATTTAGCGATCTCCAGTGCCCTCTAGTGGCAGATACTTGTCATGCCAGGCACCAAAAGATGGTTAATAATTTTTATTGTTTAAAAACATCACACAAGCCCATGCAGGT
CTRLEEP	EH38E2103534_CTRLEEP	chr20	22386091	22386282	+	AATTCAAGTGCAGAAATCTGGCTGTCCAGGGACTAGAAGAGCGTACCTATCCTGTCTCCTTTGCGAGTACCACTTGGGTGGTTTTTCTCTCCTCTCCTTTAGATGGCACCAGTTTATTGCAGTGTGGCCACCCAGACACTCCCTTCTGCTACCTCAATTAGTATTCATTGTGCAAAAATAAGAAAATTCCT
CTRLEEP	EH38E2103940_CTRLEEP	chr20	23058351	23058523	+	GAAAATAGCAAGAGAGCCCCAGAGGCTGCCTGCTGGGCAATGTCTCTTTCTGAAACATGTATCTGGCTGGACCTGGTAATCTCTGCTCAGGCCAATAGGTGGTGAGCAAGAGATGAACAGGCATTTGGGCCATGGGTCCTCTGGCAGTTGGTTGAAGCCCACGGACCCCTTT
CTRLEEP	EH38E2104611_CTRLEEP	chr20	24164478	24164636	+	GGATTCTCTTTATTGTGGTGGCCTGGAACCCACTCAGCAGTACTGCTGAGGTGCGCCTGCCCGCGGCTGGGGCTCTGGTGCCCCCTGCTGCTGGAATTCATCAGGGTCGTTTCCTTGTTGAATGAAGGGTTAGGATTTCAATATTAGATTCCAGGACA
CTRLEEP	EH38E2105204_CTRLEEP	chr20	25077024	25077204	+	CTAAAATGCCACCATGATCCTCCTAACTAATTACCCCGTGCCCGGAGGTACTCATCTGTGACTCATTCCCACAATCTGTGATCCCTGCCTGTTGGTTTCTGGCGACAGCAAACAGGGCAACAAGGGTGGAGCATCCTGAGAGTGCTGGGTCTCAGCAGCGGAGACTCTTTGAGCACCAAA
CTRLEEP	EH38E2109121_CTRLEEP	chr20	35329585	35329777	+	GCCTCATCAATGGATCCAGAAATACTCATGGCACACCCAGGGCAGCTGAAAGAAACATCTGTCTCTACTGTATCCTAGGTCTGACCTCAGAGCCTCCAGAACTTTTTTACATAGCCCCACCCAGATCCTGGCGGAGCTACTGCCCTCTGGTGGTACCCAATGCAGGGGTTAAGCCCACAGGAGAAAAGAGTC
CTRLEEP	EH38E2110139_CTRLEEP	chr20	36717776	36717977	+	TATACCAGTGGTTCTTAACCAAGGAAATTTTGCCTCCCAGGGACATCTGGCAATGTCTGGAGACATTTTTGGTTGTCACCACTGGGGAGTGCTATTAGCATCTAGTGGGTAGAGGCCAAAGATGCTGCTAAACATTCTACAATGCACAGAGCAGTGTTCCACAACAAACAATTATCCAACCCAAAACATCGACAGTGAGAA
CTRLEEP	EH38E2110624_CTRLEEP	chr20	37348936	37349115	+	GAGAATCAGTGGGGGAAGCTGTGAGGCTGGAGCGTGCACAATGAAGGGGAGTGGGTAAGAGGTAGAATGAGGGGGTGTATCAGCAGGGCTGGACCATGCTGGGGCCTTGTGGGCCCTGGGGAGGAGTTTGGCCTTCATTGTCACACAGGGGGCTGATCGGTGTCCCCTGTGTGAACAGC
CTRLEEP	EH38E2110688_CTRLEEP	chr20	37394957	37395121	+	TGTGTGGGAATGGACTGCTGTGGTTTGTCTGGTGCCTGAGGGCCTAGGGAGCGTGTACTTGTGTGAGCGTGTGGCTACTGGGCATGGGCATGCCTGTGCGTGTATGGACATGTGGCTGGGGTTGGCTTCAGCCTCAGGCCTGTGGCTTCCACATGCACCCTCCC
CTRLEEP	EH38E2111374_CTRLEEP	chr20	38160331	38160547	+	AGGCCATTTTCCCAGGAATGGCCAACAAAGAAAATTGCGCATCACGCATCTGGGGATGAGACGCCTGGGGACTTGGTGTCCCTTTACCTATCCCTGGGGCCCCAGTACAAAGATAAGTAACAGCTGCAAATATCTGCAGGCCCTCCCCCATAGCAGACACTTAACAACCTTCCAATGTGAGGGCTTTCAGATGATGAAACCTCAGAGGCTCAGAGA
CTRLEEP	EH38E2113499_CTRLEEP	chr20	41693176	41693383	+	GTAACGTGAAGGTCTCCGAGTCCCGCTAGCACTCCCGGGGCGTGGGGGTCCCAAGTGGGACTGGAACCACCGCGAAAGAGGCGGGGCTGCGCGGATCTTCCACACCAGCTCCTCCCTTCCGTCAGGGGGTGCTGCGCATGAACGTTTTCCCATCTCTACCTCTTGGTTATCCCTCAGCAGAGATTCTTCTTTTACTCTGTACAGTTT
CTRLEEP	EH38E2114385_CTRLEEP	chr20	43955185	43955374	+	GCAGAATTTGCACTTCATTACTTTTCTGAAATTCAAACAAATTCTGAAACTGCACGAGTTCTGGCTGAGAGCTGTGGATCTGTGCATGTGAGTAGCTGCTGAAAACCCTCCTGGGTCACAGGAGGGCCCATGGGGGCCTCTGGCAGCCATCGCAGAGCCTGAAACCCGTTGTTTCCCCTTGGCTGGCTT
CTRLEEP	EH38E2116605_CTRLEEP	chr20	47013705	47013924	+	GGGGTGGGCAGAGCCCATGCAGGGCCTTGGGGGTCACTGCAGAGTTTAGATTTTACTTTAGGTGCACAGTGAGGCAGACTGTACCCAATGCAACGTTAACGACTCCTAGTGGACTGAGCAAAAAGAAGGTGCTGTATAAATATTGCTTGTTGCTGCCATCATTGTTGTTACTAAAGTCTGGCACCATCGATGGCATAAAACCCCTTCACACCTGTTATT
CTRLEEP	EH38E2117000_CTRLEEP	chr20	47418308	47418499	+	TTCATGCTACAATAATTACTACCTTTCCAAGGAAAAATCAAATCCTTTATGCTTCTGGCACAGTAACATTGCAATGTACATTACCACTCACTGCATTGCCTCAACAGTCATCATTTCGTGCCCCCAGGAAAGGAAAGTTACAGTGATTCGGAAAAGCAAAAAAAATCTCCACAGTTATTGACAACAGTATT
CTRLEEP	EH38E2119358_CTRLEEP	chr20	50071071	50071242	+	GTCCCAGCTACCCGGGAGGCTGAGGAAGGAGAATCGCTTGAGGCCAGGAGTTGGAGGCTGCAGTGACCCGTGATCGCATCACTGCACTCCAGCCTGGGCGACAAGAGACCCTGTCGCAAAAAAAAAAAAAAAAAAGAAAGAAAGAAAGAAAGAAAAAGGGTTGGAAGCGCA
CTRLEEP	EH38E2119710_CTRLEEP	chr20	50344359	50344576	+	GCTGGGTGGCCGCAGTGAAGTGAGTGGAGGTGAGAGGACACCAGGGGCCACCTGCAGGCCAGAGTCCAAAGTGAGGGGCAGCCATCAGAGGATCTGGATGGGACCATGACATGGTCTGTTTCATGGCAACGCCTTTGGCTGCAGGTGAAAAATGGGTTGTAGGGCAAGCCTGAGAGGTGTTGGGAGTCGCTGTGGCCAGTGTTAGGAAGCAGTTCCA
CTRLEEP	EH38E2120424_CTRLEEP	chr20	50981330	50981534	+	GCTGTGCAGGGCTGGGAAACCGGAGAGGGATTTCAGGGTGGGCACAGTGCGGGGCTGGCCAAGTTTGGGTCGCCTTCCAGCTTTGAGCACTTCCTTAACTATTGAACAGTGGCAGCGAGGTGGGTGGGCTCACCGGTGAGCTCCTTCAGCACGGCAGGGATGCATTTCTCAGGTCGGGCCATGTGGAGCATCCCATCTTCCCAT
CTRLEEP	EH38E2120649_CTRLEEP	chr20	51307049	51307239	+	CGCAGGCCTCGAAGGGGAAGAGAACCAGCGATGCTGGTGAGAGCTAACCTTGATTGGGCACCTCTGGTATACCAGGCGCCCTTCTGTGCACTTCGCAAATATTAATTCAATCCTCTTAACTCGGCCAGGTTGGTCCCATTCATGTGTCCGTTTTAATGATTGGGCCATTTGCCCAATATCATCCGGGCAG
CTRLEEP	EH38E2121811_CTRLEEP	chr20	53142377	53142552	+	GCCCAGGAGGAAAAAGGCTAATTAAGTCTCATTGGTCCCACCAGGTCACATGTACAGGCTTTAGCCAATCACTGTGGTCAGAGGTAGGCTATGTTTTGATTGGTTAGGTCTGAGTCACGTGATGAGTTCCAATACAAGCACAGGAAGGAAGATAAGGCCAGAGGATGTTCTCTAG
CTRLEEP	EH38E2122216_CTRLEEP	chr20	53656798	53656999	+	AAATCAATCACATTGACTCATCTTGGTAGACTGAACTTTAAAAGTTCATTACTGACTTGCTCAAAACCAGAATCCCACACATACATAGTTTAGTGGTTTAAGGCAATTCTTAAGAAAGCAAACAGATTGAGCAATACTTTAATTCAGAAACAAATTGCTTAATCTGTGTCCTCTAAAAATAACGTGCCTGAGAAAGAAAAA
CTRLEEP	EH38E2122314_CTRLEEP	chr20	53738034	53738223	+	CAAACAGAACATCGCGGGAGCAAGAGAACGCTGCCCAGAAGAGAGCAAAGCCCAGAACTACTGCAAGTTTGATAAACTGTAAACTTTGTTCCCGGTCACAGGACTGGGAACCGCCTGAAAACTGCACATGCAGAAATGATTAGGGCTGTTATTTGATCTTCAGTGTTTGCTATCAATCCCAGAAAGCAG
CTRLEEP	EH38E2122375_CTRLEEP	chr20	53791180	53791346	+	ACATGCACATTTAGTTGATATTTCCTGCTTGTCTCTTGAACATGTAAATGGATGCTACTCCTTTCTGTAGAAGCAGGGTCAGGTAAGGACACAATTAATGCTTACAGGTTTCCCTGAGGGCTCCCAGGCCCCCAATCTCCCAATCTCACACTTCCCTAATACCGTG
CTRLEEP	EH38E2122428_CTRLEEP	chr20	53834076	53834262	+	CAGCAAGTTCCTTGATAAATTGTGGGGCAGGAAACATTGGGTCTCAATGAGCAGCCGTGGCCACTTGGGCTGGCGGAACATGTGGAGTGGAGCACCTGTGCAAAGGGTGGCCCCAGTGCATTGCCACCACAGACGCCCTGTGTGACTAAATACTCAGCTATGTGCATTTTTAAAGGGAAGTCCAAA
CTRLEEP	EH38E2122469_CTRLEEP	chr20	53869549	53869750	+	TCAAAAAAAAAAAAAAAAAAAAAAAGTAAAGTGTCAACGTTGCCAATGTTTCCAAGAAGGGGAGGTGGGGGGTTGGCTTCTGGTTGGGAAATACTACTTGAGAACCATCTGCCCACAGACTCCTGCTTGAGAAAAGAAGAGGTTAGTTAAATGCTCAGCCAGTTATAATGAAAACAACTGGTTACAAAATCGTACTTTTAG
CTRLEEP	EH38E2122543_CTRLEEP	chr20	53919058	53919212	+	ATGTCTGCACTCCTACGTGCAACCCCACCTCCACCTTTAAGGAGCTTTTGGGGAAGCCTCAATCAATGATTCTGACATCTCATTGGCCAGAGGTCTGTTAAATGGCCACCCCTAGTTGCAAAGGAGGCTGGGAAATGTAGTTTTAATCCCCCGC
CTRLEEP	EH38E2122740_CTRLEEP	chr20	54127969	54128153	+	GTGGGAGAAAATATCTTACCAGTATTGTCGAAGCCCTTTGGTTTATGTGCTTTGGTAATAAAATCCTCAGCAGGGGAGTTCAACACCATCTTTTGGTTTCTGTTTCTAGGTTTCTTCTTTCTTGCTTGAGGAATGGGTTAGTATGTGGGTTTGTGCAGGAGATTCAGAGAGAGGGCCTAAGATT
CTRLEEP	EH38E2122763_CTRLEEP	chr20	54148471	54148631	+	CAGGAGCCAAAATCTCGATTTCTAAATGTTCTTTTCTACTGAAACAAATTAGGACTTCTTGAAGAAACAGATGATTCCACGGTGGGGCAGGTAAAGTACAAGATCAGCCTGGAATATTTTATTGTTCCAGAAAGCAGGAAGTGCTCAAAAATGGTAACAA
CTRLEEP	EH38E2124833_CTRLEEP	chr20	57718201	57718356	+	AGTGATCATAAAACTGTTCAAAACCTTGTTTTCAAAAATTATCTGATGATATAAAGTCCCATATAAACTAAATTTAAAAATAGGCTGCAGAACCGATCTCAACTTTTTACAAAAATATTATTAGAAAAAGGATTAAAATGATATTTGCCAAAATA
CTRLEEP	EH38E2126102_CTRLEEP	chr20	59222296	59222507	+	GGGTGGGTGCGGACCCCTGGCTGGGCGCTCCCGAGACCCCCCTACCCTGGTGGGTGGGCGCCCGGGGGCCTGGAGAGCCGCCTAGCCACGTGGATGCTTCTGGAAGAACACAAAGCCCGGGCCCCCTCCGCCCCCGCCGGCGCCAAGCCTCAATCTTGCAGGAGCAGAGAAGAAAGGCTCTGTTTTTCTCTCTCTCTTTTTTTTTTTTTGT
CTRLEEP	EH38E2127779_CTRLEEP	chr20	62194375	62194558	+	ACAGGCTTGTCTCCTCCCCAGGAGAGAAAGTGAGTCGAGGTTTTGTCCTCCACGAAGTGCTCACCAGTGGGGCTTTCCTCCCTGTCTGGTGGATTTTGCTTGCGTTGGCGCATGACAGCATTACACATTGAAATTTGGAAATAACAGTTCGTGGTTTTCCCACATGGTGGTGCCAAAGAATCT
CTRLEEP	EH38E2127999_CTRLEEP	chr20	62370079	62370267	+	TGAGAATGCCCCCACCCTACTCGGCCACACCTGCAGGCAGCTGTGGGGGACCCTGAGGGTAGGCCACAGGCACATCTGACTCAGCCGTGAGTCGTGAACTCCTGACCTTGGGAGCCTCCTGGGGACACCGCTGTGCTGAGGACATGGGGCACCCCCACGCCCACACTCAGCTGCATCACAGGCAGCCA
CTRLEEP	EH38E2128318_CTRLEEP	chr20	62623251	62623423	+	GCTGCCCGGGTGGTTTTGGTTCCATCAGTGAAGTTTTCTGTGGTTCACTCAGAGCGGAGCTGGGCATGGCTTCCTAATTGTGTCTCCTCTGGAGCACTTCAGAGCCTTCCCAGGGCCCGTGGAGCCTGAGGTGTGTGCTGGCACGTGTGGCACAGGCCTGGGAGTCCCAGCA
CTRLEEP	EH38E2129014_CTRLEEP	chr20	63230944	63231103	+	TCCAACCATCCCAACCAAACTCTGCATCGTTCCACTAGCTGATCGCCTGCCGGAGTCTCAGTGTGCTCTTCTGCCGGCGTGCTCCCCCTGATGGCCTCTCGACGTCCAGCCGCTTGTGTGTTCTGCCAATGGGCTCCTCTCCGTGTCCAGGGCTTAGGT
CTRLEEP	EH38E2129742_CTRLEEP	chr20	63857751	63857903	+	GTCAAGGATTCTGGAGAGACCCTGGCTCATTCCCACAGGAGACGGGGAACAGGCCTGGGGAGGAGCCAAATGCCAGTGTCGGGGGGCCGGAGGCTGCAGTGGCAGTGCTTGTAGGCAGGGAGGACAGTGAGCCCTCCACATATACATAGCAT
CTRLEEP	EH38E2137633_CTRLEEP	chr21	32916780	32916981	+	CTACTAGCTGTGAAGCTTCCATTCCTCTTTCACAGGGTGTTTGCCTCTCATCTACAAACTGAGGGTGGTACACCTACCTCCAGACCCGTGTTTCTGAACTGAGGGACACTCCCCCTGCTGGATGTCCAGTGACATTCGGCTATGTCTGGAGACATTTTTGGTTATCACAGCTGGGTTGGGGGTGTGAATGGCACCTAGTAG
CTRLEEP	EH38E2139037_CTRLEEP	chr21	34801814	34801972	+	TTTAATATTCATTACTGTCTTTGGTCTGACAGGGCCAACATGAACTCATGGGCCACCCGAGCACTGGACTAATAGGCAGGAGAGGTGAACTCTTGGTCTTTCTGTCTGGTGAGCAACTGGGTGACATTGGATTACTCACTGACACTTTCTTATTCTCA
CTRLEEP	EH38E2139613_CTRLEEP	chr21	35400800	35400973	+	GTCACCTCTGTGGACCCACTCTGAGAGGCAGCGGATTACTCCCCTCAACTGCACTTAAGAAGGCCACATATTCACAGCACAGTGGGCCAGAGGCTGTTCAACAAATGCTTGCTGGCCCCACCTGGACACAACCAGGAATTTAGGCTGAATTAACCTCTCATTCTCCGTACATG
CTRLEEP	EH38E2140363_CTRLEEP	chr21	36504337	36504547	+	AGAAAAAAATACAATATTTTGAAATTACTGTATTCTCTTTTTCTGCTTAGTCTAGGCCAACTGTTATACCATTAACTTCCACTAGATGCCGCTGTGACCTGCTACTTCAGGTTCCGAAAGGCAATCTGAAAGCCAATTTTCTCCAAGGATTTAAAATTGAAATAATTCACCCCCTTTAAAGACAAAAGATATTTTAACCACCTCATATTT
CTRLEEP	EH38E2145616_CTRLEEP	chr21	43767945	43768107	+	AAAGTGGGCCAGGCCTCACCATCCCTGAGCTCTGTCTGCCTACGTCTCTGGCTGCCACTGACCCCACCAGCATCTTGGCCTCTCGACACACCCCCTCCGCCCTGACTCTGTGTCATACCCAGGCCTCACGACACACTCCTGGGCAAGGCTGCGTCGGCAGCG
CTRLEEP	EH38E2146299_CTRLEEP	chr21	44742460	44742673	+	CTTAATGCACACATGAAAGATGAGAGACCTCTGATTTCCTCATGGAGCCCCAGGAATTAGAGGCAGATGGATCCCTCTCAAAATCTGTTTTTGTCTCCCAGCTATATTTGCTTATGAGAGCCTGGAAACTGCATGTTTTCCTAGTCTTGCTCTTAAAGGGCTCCACCCAGAGGCCAACAATCCAATTATGAAAAATATTATAGCTACTGAATC
CTRLEEP	EH38E2147431_CTRLEEP	chr21	45820335	45820499	+	CATTTTATCTCGTCGCTTTGCTGTCTGGGAACTTTGTCACCCACGGATAGGAGTGCCAGGCCCAGGAGGATGTCACGCAGTGTTGGCACTTCAGCTTGGCTGCTGTTCTCCCACAATCCTTGTGAGGGCCTGTGATGACCCAGGTCAGGATAGGACAGGTGGCT
CTRLEEP	EH38E2148406_CTRLEEP	chr22	17075041	17075199	+	TATTTATTTATTTATTTTATTTTTCTTTTTTTCCAGCTAGGTCACTGCCTCCTTTTTGACACTAGATGGTGGCATAAGCCCAGGTTTGCCTTGGTTCTGGAAAGCAATTAGTGCCACCCGGCCTGGCGCTGTGGCTCATGCCTGTAATCCTAGCACTT
CTRLEEP	EH38E2150954_CTRLEEP	chr22	20885344	20885545	+	GAAGATGCACATGGAGTGTCTGTGCACGGGTTTTCTCCTGCTTGCTGTCTGGGAAGCCCCAGACAGCTGCCACCTCCTTCTATGCCCTGGACTCTGTCCTCCAGAGCCAAAGACTTATCTGAGGCAGAAGGTGTGTCTGCCCAGATCTAACCACTCCAGAGAAGCCCAGAGAGGCGTGAAAGCCCTTTGTCCTTCACTGCG
CTRLEEP	EH38E2153016_CTRLEEP	chr22	23849302	23849468	+	CCTTGGCTCCAGGTAGGAGGCACCTGTCCCACCCCGCATGGAGCAGAGAGGAGAGCCACGCAGGCGGGCCGAGGCCGGATGGGACTGGCGTCAGGCTTCTCAGCTCCCCAGGGTCCTGGCCCACCCGGCCCCGCGCGGCTGGATGTGAGGACAGGGCAAGTGAAAT
CTRLEEP	EH38E2154795_CTRLEEP	chr22	26502841	26503030	+	GTCCCCACCACTCTTTATTGTCTAGCACCTGGCTCATCTTACTTGCTTCTGTGGTGTGCCTGGCACCTGTAGGCTTCTGAGAACACCTGACTCACAGTGGTCAATCCCACATTTATCAAATAACTCTTTCATGAAAAGGTCAGTGACATGAAGAGTAACATGTCTCTTTGCAGCATCCTGCTTTCCCCC
CTRLEEP	EH38E2155877_CTRLEEP	chr22	27886623	27886793	+	GACAACCTAGCTGAGAGAGTTAAATCTTAAGAGTAATCAACAATCACTCTGAATTAAAATATTTGGGGCTGCATTTGTATTACATTCACCTGCAGTGACAGAAAGCCCCCACCAGGTGGAGTTTCAAATTCTTGGTTTCTTGCACTCCCAACTATTTCATGTTTGTCCTG
CTRLEEP	EH38E2156008_CTRLEEP	chr22	28051557	28051765	+	TGCTCGAGATAGAGCACTGTACAGAAAGCTGCTGGCTGATGTCGTTCCTGTCTTTTTCTGCCACATTAACCCAGTAGGGGGTTTAACAGCCCGAGATTTTGAAAAGCTGTTGTCACGTCATGAAAGCCCCCAAACACAACTTAAATGGTTATTAGCTAGTGGGAAACGTCCCCTGCATTCTAATCCTTCCATTTAAATAACAATAATA
CTRLEEP	EH38E2157027_CTRLEEP	chr22	29470146	29470348	+	GCCAGGACCAATGTCTGGGGAGGAGGAGAAGGGCGCTGTTCACGGAAACACAGGCGCCAGGGCTTGATGCACCGGTGTCCTCGCTTGTGGCTGGGTCCTTCTGGGACGATCCCCTTTCCCAGGATCCCGCCCCTAGGAAGAGCACCGGCCATGCCCCTACCTGAGCCCCACCCCCTGAGTTCTTTGAGCACCGCTGCCCCCA
CTRLEEP	EH38E2157863_CTRLEEP	chr22	30391476	30391677	+	TTATGGACATGAGGCCCAGCACATAAAACAAGTTGTCTTAGAAGATCTTAAAGTGTCCCTTGATTGCCTAGTTCCATCTGCCACCTCCCTCCACTCACCCAGATGCTCAGAGGGTCGATGACTCACTCAAGATCACACAGGGCAGATGCAAAGTAGCCGCAGCTTAACTGTGGCATGGGCTGTAAAGTAGAGGGGGTCCTG
CTRLEEP	EH38E2159016_CTRLEEP	chr22	31947343	31947539	+	GTTATTAACAAGTCAGTTTTGCCTTCAGTCTTCTAACTTGTTTTCTGTTTCCTTCATAATTAAAATGCTCACTTGATAATACTGCCTTCCTGTAATGATTGATGTTCCTCATTCTACCAGCGTCACCTGGAGGACAGTGTTGGTAAGCTTGAAGAAAAATCGTGCATACTGGAAACAATGGTCTTGCCTCAAACCT
CTRLEEP	EH38E2159434_CTRLEEP	chr22	32660158	32660321	+	CATAGAGAAGATGAAGATATGGTGCCTGCTCTAAACTAGCTTTTCCTCCAAGTTCACCTCCTTAAAGGGAGACAGCCAGCTGAATGTGGTCAGGAGGACTCCTTAAAAGGCGCTCCTTTTGCTCATCACCTGTAACTTCAGTCAAATAAGTAGCCGTGCCAAA
CTRLEEP	EH38E2159917_CTRLEEP	chr22	33302381	33302574	+	CCCTACTGTTTTTAACAGAGTCTGGTAGGGACTCCTCCCGCCCCAGGGGAGGGATTAACACTAGGAAACCCGGAGATGTCCCTGGAAGGACACGGACTCAGAAGCTGGAGAGAGAACACAGGCTGCCTGACCTTGCTCCAGACAGCGCAGGGCACGGAGGGTATGCAGGCTAAACCTACGCTTTGGCTTCCCG
CTRLEEP	EH38E2161003_CTRLEEP	chr22	35583420	35583587	+	CAGAGGTTCAGAGAGGAGACCGACACACCCCAGCCCAGTCAGGGGCAGACGCAGGTGGCTGGAGGGACTGGCAGGGAGGTGGGGCTTGCCCTGAGCCTTAGCAGGGAGTCTGTCCAGCCACTGGGAGGCCAGGACAAGACAAGTGAGCTCTTCGTGGAGACTCCAGT
CTRLEEP	EH38E2161064_CTRLEEP	chr22	35631724	35631893	+	GTACTGTATCTATCTTGCGTTGCCATTGCTCAGTTCAGGGCCAAGTTCATGACAATGCCAGCCTCACCACCACCACTTGGGGCGCCACACCCTAAGCACATACCACTGGCCTGTCTGGGTCCAGTAGCTTTGAGTCCTTTATAAGCAGTGGCTCATTTAGTCCTCATGA
CTRLEEP	EH38E2161846_CTRLEEP	chr22	36426288	36426501	+	CCCCCTCCTCCTCTCTCCTCCCATCTCTTTCCCTGCCCTGTCTCCCCCTGGAGCTCCCACACAGGGACCCAGCTGGCCTCTCAGAGAGAAGAGGCTCCCTGGAGGCCCAGCAGGAAGTGCAGTTTCCCCTTTGACCTGTCAGCTGGCCACTGGGGACGCAGCTTCCCTCCCACTCCTGTCCACCAGGCAGCCTGTGAAGACTCCCTGGAGCTG
CTRLEEP	EH38E2162492_CTRLEEP	chr22	37198260	37198419	+	CTTCCATATCTTGACTCCTCTAATCCTTCCAACAATGCTCTGACGTAGGCACACGTGTTACCTCGTCTGTCCATTTTACAGACGAGATAGATGAGGCACATACTGACCAAGAGCCAAGCCCCTGGCCACCATCCTGCACTCGCCCACGTTCCAGCCCAG
CTRLEEP	EH38E2162786_CTRLEEP	chr22	37442605	37442773	+	CTGAGTCCATGGCTGCCTAGATAAAGACTACATTTCCCAGCTTACCATGCACTTGGGCATGGCCACATGACTGGATTCCGGTCAATGAAATGAGGGCAGAAATGAGTTGTGCAATTTCCTGTTCATGCCCTCCAAAGAAAAGGTATGTTCCTCCCTTTGTTTTTCTGC
CTRLEEP	EH38E2163178_CTRLEEP	chr22	37802872	37803031	+	TGGGATGGGCGGGGAGAAGGGACAGGAGAGATACAAAATGAAATGAACGCCCAGGTGTCAGGGAGCTGAGCCTTACAGTACCCCGCCCCCAATCCATCCTTCTAAGTCCCGGGCCTCCGCGGTAAAATAGGGGTGATGGGGATAGTGATCAAAGGCAGG
CTRLEEP	EH38E2163655_CTRLEEP	chr22	38262187	38262356	+	CCAAACAGGCAGCGGCAGGCACCACGCGAAAGTGCCAAGGTGTGAGTGGTGACTACCGGCGAAGAGCGAGTGGCCAGGAGGGGGCCCCAGGGAGCTTCCTTGGGTGCAGGAACCATTGTGTGGCTTGATCTGGGCAGTTTACACAGAAGCCAGGGAGGTCAGAAGGCAG
CTRLEEP	EH38E2164357_CTRLEEP	chr22	39146450	39146635	+	GCACAGAGAGGTTGAGGGCTTTGCCCTGGGTCACACAGCTGTAAACCTTCAGAGGTGGAAAGCCTCAGCACTTCTCACTGAACTGGCCAAAAGGCCAGCAGGCAAGAGTCCTAGTCATCTCTAGTGGAGTTGCCTGTGTATCAGGCAGCCCGTAGTTCACATCTGCCCAGCTCTATGACCCTGGG
CTRLEEP	EH38E2164483_CTRLEEP	chr22	39253759	39253935	+	GCTGCTGCCCTGTGCCTGGTCCCAGGCAGGCCTCTTCCCAGCTCAGACCCTTGGTTTACTCATCTGGCATACACGGGGTGGGGGCTGCCTTCCTTCCCCAGGTCCTCCTGCAGCTGGAGAGAGGAAAGGAGGGCGGGGGTGAGCTCTGAACATCCCTGGGGCCTTTGCCTGTGCCT
CTRLEEP	EH38E2164485_CTRLEEP	chr22	39254938	39255139	+	GGAATATTGTCCCGCCCGGGCTGAATCAAACGCTCTAAATTTAGTCTCTCTGATGTGTCCTCCGTTTCCTGCCCCTGCTGCCCTCCTTTCAAGGCGATGAGGTCACCCCGGAACTGCCTGCCCCAGCAGCCAGACCAAGGGGGTTTCCAGGCCCAGGACTGCTCTCCTGCTCTTGGGGAACGGGGTTTCATGGGGACCAGG
CTRLEEP	EH38E2164486_CTRLEEP	chr22	39255143	39255359	+	ATGGGCCTTCCCTCCTTCCCACCCTGTGCTGCCTTGCCAGGCCCCCGGGCTGCTGGGCCCCATGGTCAGGGCCTGAGGCAACCCTGTCCCAGCGCTGAGGACCCAGGAACATGCCACCAGCCTGGGATGGGGGAGGCCACGGAGGGAGGGAGCAGTGAGCCCCCAGGGAGGAATCTCGAGCTGAGGGACCAGGAGTTCGGGCTTGTTCTGAGAAAC
CTRLEEP	EH38E2164557_CTRLEEP	chr22	39309169	39309370	+	TGGCCCGGGCTCCTGAGACTGCTCCTGAAAGGGAAAGGGACTTTGGGCTCCTGGGAACTGCCCAGGAGGCAGGGCAGAGGGACCCCCAGAAGTTGCAGCAAGTAGCTGCATTATCAGCTACGAGGTTGAGAACCAAGGGGAGGAAGGTGAGCTGCCAGCTGCATGGGGCTACATCTGGGTGGGGGGACAGAGACAGAGCAG
CTRLEEP	EH38E2164827_CTRLEEP	chr22	39525040	39525253	+	AGTCCTCCTGAGAGGCTGTGAGGAGGGTCTTATGACTGTAACCCTCTTACTGATGCAGCTAAGACCCAGACTTAGGCACCCCCTTGGGAAGTCTGGCCTATGGGTGGACACTGGCCCATGGGCAGGTGGTATAGGCAGTGATAGTGGCCTGGACAGACCGGCTGGATTTGGCTAGGCAGATATCTGTTCCGGAGAGCCCAGCACAATAAGGGG
CTRLEEP	EH38E2165602_CTRLEEP	chr22	40492133	40492328	+	GAGTCTCCACAGGCCAATGCTGCAATAAACCACTCTTCCTTCCCTCTCTCCTTAAAGAGGCCATTTATTATTTGCCGAAGATCTGATTAGCCCTGCTCTTTAAGTTAAAGTGGGCACTTCATTCTACAGTGCAAAGGGTTGCAAGAACAGTTAGATCCCAAGTTTACTTAGGGAGTGGGGCATTAAAAGCAGTGA
CTRLEEP	EH38E2165634_CTRLEEP	chr22	40524434	40524622	+	TGAGAGGTTCAGCAAATTGAGAGTAAATGAGTGTACACAGGAAGGAGCCACAGCTCTGCCAAGAACATGGCCTAACACAAACACTGCAAAGATAAATTTCAATAAGTCTTACAAAATAGAAACAAAGGCAAAAATGTAAAAGAGATTTATACAAACTCAACTGGTCAGAGGGAACAGTTTAATGAGAT
CTRLEEP	EH38E2167190_CTRLEEP	chr22	42444420	42444613	+	CAATGCAGGCCTGAACCTGACCCTGGGTGGACTCCCTGCTCTCTGCCAGCCCCTTTCTCACCCCTGGGTCCCCACGGCCCCTGGCTCTCTCCCCTCTGCTAGAATCTCGCTGAGGGATTGGTGGGGAGGGGGTGGTCACGCACTGGGTGGAGATCTGGTGCCCCCTGGAGGCCGGACAGGAAGGGCCAGGGCG
CTRLEEP	EH38E2168402_CTRLEEP	chr22	43993502	43993664	+	CAAAATATGGTTTATTCCGGGAGGAAGCAGCATCCTAAGCACGTGACATTTAAAGACCAGGCTATAAGGAAGTGCCTCTGCCCCCAGGCCAGGTGGCAGCTGTTCAGATGTTTATTATGGACAGTGAGCTCTGAACGGGGTCAGCCTGGCACCCCGAGTGTG
CTRLEEP	EH38E2169659_CTRLEEP	chr22	45554142	45554324	+	GAGCGGGAGGACGATGGGAGACAGTGGAGGGAGCGAGTGGAAGGAAAGTCTGCTGCTTGCAGCCTGCTCCCTGCACCCGGAAGCGCAGTTCACCTGCACCCGGAAGCACAGCTCATGGGTCCCATGCTCCTCCCCCAGTTCACGGACGCTTTGGTCATAGCTCCTCAGAGGCCCCCCTGGGG
CTRLEEP	EH38E2170919_CTRLEEP	chr22	46758908	46759118	+	GTGTCGGCCAAGGAATGTTAAGTGGCCTCTAGAAGCTGAAAAAGGTAAGAAACTGACTCTCCCCTAGAACCTCCAGAAGGGGGCAGCCTTGCTGACGCTTTGAGTTTAGTGCAGTGAAGTGCTAAGACTTTGGACTTCTGACCTCCAGGATTGTAGGAGGGTAAATGTGTATTGTTTTCAGCCGCTAAGTCTGCAGCATTCTGCCAACAG
CTRLEEP	EH38E2172160_CTRLEEP	chr22	49305021	49305172	+	ATGTCTTCTGCCCCTCGGACAGCAGGGCTCTCGGCACCCAGGTCCCCACTGCAGGAGCCCGGGAGGTGCCTCCAGGCCCTGTTTGCAGAAGACAGCAGGACCTGGGGAGGGCCTGAGAATCCGGGTGAGCCTGCCGGCCAGCCAGCCCCCT
CTRLEEP	EH38E2172662_CTRLEEP	chr22	49971740	49971897	+	TGTGGGCTGCCTGGGCCGGCAGGGTCCCTGGGGCAGGAGGAGGGAGGGGAGAGGGGCCAAGATTCCACCCACCAGGGCACCTGCGGGCGCACTGTCTCCAGGACCACAGGTGCAAGCACTGGCGGGGCCCCAGGCCAGCCCTCCACGGAGAGCCCGG
CTRLEPN	NCShuffleFw-161_CTRLEPN	NA	NA	NA	NA	GAGAGTCTTAATCCGTGCGCTCTTCATCGATGAACACTGTAGCGCACATATAGTGGTGTATGGGCGATGGAATCTGTCTGTAATTTTACTATGCATTGAGAGACACAGACAAAGAATGAGTAGTTTAAGCCATGAACGTGTAATGAACGACGTGCTATGGGGGAGAACCTCCCGTTAAAACGAATCCTAAGTGAATTAATCTGCTAGTCACAGGCCAACC
CTRLEPN	NCEprom-159_CTRLEPN	NA	NA	NA	NA	TCCGAACCTCTGTTTCTCTTCAACAGTGAGAAACCTGACCTAGAAGATCTCCAGAGGCCCTCTGAACTCTTAGAAATTGGGCTCTTTTGATAGGCTTGAGGCAGGAGGGGGTCAGGAGCAGGGAGGGAATTAGACCTCCTCACCTTCCCAGGGATGGGGCTGAGCCAGGTGATATCACAATGGGCAGTGCCCATCCTGGAGGGGGCATCAGTGTGGGGTG
CTRLEPN	NCShuffleFw-36_CTRLEPN	NA	NA	NA	NA	AGCAGTGGAAAAAGGCCCTTTGCGGGCGGTGGCTGCGCGCTTTAATACAAATTGCAACTGTGAGCTAAGTTGCAGCTCAGGACCATGTTATGTCTCTGCATACCATTGAGACGGGGATATCCATTAAGATTCTTTACGGCAAAAGATATGGGGCACGCACCAAGCACAATTGAGCGCAATCTTAGCGTCCAGTAACTGTTCCAGTTTTAGGTCTCGTGCA
CTRLEPN	NCShuffleFw-5_CTRLEPN	NA	NA	NA	NA	CTTCTATTACATACCTATTACCGCAAGGTCTGGTCCTGGCGCCTTCTTGAGTTGTTGTCCCGTAAGCGCTAGTATATATTCGCTGCCACGTTCCGTGGTCACCGGCCGCGTTCTAGGCAAGCAGCGAGCCGCCGTCTTGCCTCCGGGATCGTCTTTCTGAATGGTTACTGATCGGCGCCCAGAAAATTTGTGTTATTAGACCCTACTCGTTGTGTTTCCA
CTRLEPN	NCShuffleRv-113_CTRLEPN	NA	NA	NA	NA	CGAAGCCCGACTTTGCGTCTCAGATACTACTGCTCTGGATTGGGCGTCCTTCCTTCACATAGGTCCCTATAGGCCCCTACACCCAATAGAGGTCTCCCCTAACGTCCACCCTTGCGGGAACCTGGATAGTCTGATAATCCTCTGGGGGTAGGGATTCTATAAGGGGGTTTCTGCCTTGCCCTTGGGCGCAGGCATTCTCTTCGAGACATTGGACTTACTA
CTRLEPN	NCEprom-268_CTRLEPN	NA	NA	NA	NA	CGAGATTCCGTCTCAAAAAAAAAAAAAAAGCAGAAATTTAAAAATAATTGTTATTCTATTCTTTCCATGTGTGAGCAGCCGTATAGTATATTATTTACAAATACATGAGACCTTATATACAAGGTTTAAGGCAAACACCCTCTGGGTGGGCTTAGCTCACCTCAGGGAGGAAGCCCTGCCTGAAAAGGGGGCACCTTCGGCTGTCAGTCTTTCTTCATTC
CTRLEPN	NCShuffleFw-31_CTRLEPN	NA	NA	NA	NA	ATCTGTTCACGACAGGTGATCAGTCTAACCTCTTGAACTCCGATAGTTTTATCATGGATTTTTGGCACTACATCTTGCTTGGTGTAGGAGTTATGTACCTGTGGTGACAGAGGTTGCGTCGTCCCTAGTTTTGGGTGATGGTGCTTATAGTCTCGCATGTTCTTTGGCACTGGGAAGACTATGAGAGCCTACGCGTCCTGCCTAATCTAGCCTTGCACTT
CTRLEPN	NCShuffleFw-116_CTRLEPN	NA	NA	NA	NA	CGTTGCCCGGTCAGGATCAAGCGCAGACTTCAGAAACGACCCCACGGCGCACATTAGGAGATAATCGCTCGAAGGATAAGCGGAGATCATTCGAAGTTCTGAGTCTGCATCCGCCATTTGGAGGAGACGCCACCCGGGATGCAGTTGCGGACCCCAATCGCCGCAAACCGGCCGAGGTGTAGCTTCGAGCGGGCCACTTACGCTTCGAGACCAGATGTTT
CTRLEPN	NCShuffleRv-6_CTRLEPN	NA	NA	NA	NA	GACTTACCAGGAAAGGCTTGAACCCAGGTGGACGAATGGTCTTCAGAACAACGGTGGGTACGGAGATGCCACCTAACGAAATTGGGAGGCAACGGGGTCACTGACCATATAGCTTCCAAGTTCAGAGTCGAGATCAACTAGGGTGGAGTTGATGGCGCAGGTCACTTTTGAAGAATCACGACTATGAGCGTGTCGCGAGTATATGCCATAAGCCGCCAGT
CTRLEPN	NCShuffleRv-44_CTRLEPN	NA	NA	NA	NA	CTCCGCATAGAGGAGCGAGCAGCAATGCAAAAAACCGACTCCAGAACAAAAGAAAAACCATATGGTAGCGCTGTAACAAGGCGCTGAAACATCACGAAGGAGGCTATGCCGTTCTTCATTCTGAAATGATATACGCCGTGTAATCACATAAAGCTACAAGAACTAAGGGAATCACGGAGGAACAACTCTAGGCTCCGAGTTCAAACTCGAGAAAGCTTTC
CTRLEPN	NCShuffleFw-63_CTRLEPN	NA	NA	NA	NA	TTCTTCACTTACTAGTGGATCTGGGACGGATATGGCTCAGGTTTGCCTCCCCAATCTCACACTCCGTACGATAGTCATGGACCCTTTGCATGATCCCCACCGTGCGCTCCCAGTCCTGACACCCGCCAGTTAGTCGTTACGCTGCACCTCTCCCTCTTTCCGTTGCTGCGGATATGGGTTTCTTAGCTCAGATGGATCATGGCCCGCTCCCCTCCGAGCG
CTRLEPN	NCShuffleRv-162_CTRLEPN	NA	NA	NA	NA	TCTAATCCATTAGCTTTTGTCTAGAAGCGCATTTCAGACCTAGATTCGTATTCATAACATGCTCGGAATATTTGCCTTTGTCACCCTTGGTAACTCTTTTTTTAATAAAATCGCGGTAACAGATCTGAAGAATGTATAATCTCCGCTCATATATTTCTTGAGCTATTTCCTTGTGACTTCGTCTACCATCCTGGCGGAGTATTCCGTCCCTTGTCTCTAA
CTRLEPN	NCEprom-98_CTRLEPN	NA	NA	NA	NA	AACAAGCTTGGCGGGAGATCCTCCCGCGGCCGGAGGGCCCTGAACCCTAGGCCAAGACTCATCCACAACCTAGGGGGAGGCGGCCACCAGCGCCCCATCGAAGCTAAAGGGCTGACAGAAGGGCTGTAGCGGCAAGTGTGCGCCAACACAGCTGCACACGCCCAGACACCTGAGGCGCTGAGAGGAACTTCCCCGCGATCCGCCCCGGCTGCACAGAGCC
CTRLEPN	NCShuffleRv-69_CTRLEPN	NA	NA	NA	NA	CATCTTGAGAGGTCCGCCCGACTCTACTTGACCGTCTTAGTGTCTAAACAGACCGCTGGTTGTCGGTCTGAGAGATACATAAACGTAAATTCTTACTCCCCTCTGGGTTATTGCTTTAAGGATAGATCCGCTACATCCTACTACGTCTGCTGTCCGTCCTGAGATTCCGCAAACGAGGCCGTAGGGTTCAGGCGCCATGTCAGACCACGGCTAAGCTCCG
CTRLEPN	NCShuffleFw-11_CTRLEPN	NA	NA	NA	NA	CACGGGGCTCCGACAAAGAATGAGACGTCCCTGTAAGCGCAATGAAGACTCGGAATTACGGTCGCCGGGGACTTCGGATTCTAAAATAACACATACGCTATCTGTCCACGGTGTGAACAAGGCGCCCATCTAATATACCAAGTTTAAGTCAAAAAGGATACGCCTCGATAAACGGACTCGTAAGGTCGTCTGAGTTGCAAATTTATTCGCTAAAGTGCTG
CTRLEPN	NCShuffleRv-179_CTRLEPN	NA	NA	NA	NA	CTTGGGGTGCTTCAGCTTGGGTTGTCCCCGTCGAACTAGATAGAGTTAGCGGCCAACCTGTTGTCGTGTGTGGTTTATTGCGGCCGGGAATATTTTCGGAATGGTTTCCGAGTCGGCCCATAGACGGTTTGCTCTAGGTGGACAAGCCATACCGTTCCTTCACTACCTTACACTTTTTCTCGTTATTATCGCAGTAATCTCTCGGTGCATATAATTAGTT
CTRLEPN	NCShuffleFw-67_CTRLEPN	NA	NA	NA	NA	ATGTGGGTGAACACTAGAGCACACACGTACCATATCCAAACCCTACATTTAAATCGGAGGGGGTGACCCTAACCAAGGCTATGACATCCAGCGTACAAAACTAGGCTTAAAGTGGGCGTTGAGCTATATTAAAATAGCCATGGCCTGCGGGATCTGGTAGCACGACCGTCGATTGTAAGTGAACGGGTCTGAACGAAAACATCGTCTACTCTACCCTAAA
CTRLEPN	NCEprom-250_CTRLEPN	NA	NA	NA	NA	GATTAAATGGTTTAAAGTGAAGCCAAGCAAGAACCTCCAGTCCTCTCTGCGGCAGAGAACAGCAGATGATAGCGGCTCGCCTTCAACTTTGCTCTGAGGACCTCTCGTTAGTATCCCGCGATTGTCCTTCCTAACGCCTGACTGAATCCTGAGGCTAGCCTTCAGCGAACATGTACACCGCCTTGCCCTTCACGTGAAGCCGAGCCTGTGACTACACTTA
CTRLEPN	NCShuffleRv-86_CTRLEPN	NA	NA	NA	NA	ACATCGCGATACCTAGCGATCAGTTAGTAAACATCCTTACGATCATAAGGATAGGCGTTCGTGCTAAATATCAACCCGGGAATACGTTGACTAGGAGACCTGCATCAATATACAGTACGAATCCTAGATCGTAGTTGGTGAACTACATAGCTAATCAATCGCAAACTAGAAAGGCTACACCAATATTAAACGGGAGCAAACACAACCCGGTGGACGGAGA
CTRLEPN	NCShuffleRv-16_CTRLEPN	NA	NA	NA	NA	AGTTGGCACCCGCCATGTTATTAGATAATCCCTGATGGATTGGCCAGAGGAAGAATCGAATTCCTAACCAATCGCCAACCACAGAAATGTAGATGCCAAGAACAAGCAAGCGGCCGCGTTTGTTGCTCATAAAAAACCGACTAGCAGTCGACCCCATGCCTGGATAGAATATCTAAAAACGCCATACGAATAGGAAAATAGGCGATGAAACGGATGGCCG
CTRLEPN	NCEprom-12_CTRLEPN	NA	NA	NA	NA	ACCAATAAATGAAATCCTTATCACTGTGTGCAAGCCTACTGTGCCTTTAGGCATGGGACTGGCTTCCTGCGCTGGGAGTGACAGCTATTCCGAAGTGATAATTGGTGTACTGTGTCTTTAAAAGGTTAAACCCCCTTTCAAAAAAGGTCTGGACTCCTAGTGGAAAAGACAAGCGAGGCATGGGTTGGCTCTGGATTCAGAAAACAGCTGCTGATTAGAT
CTRLEPN	NCShuffleFw-22_CTRLEPN	NA	NA	NA	NA	TTAACAGCGCACATAATTGCGCAGCATTTCCTAACCTGTATAGCTTGTTCCCCCCAATCTAACATGTTACGATAAGAGCCTTCTGTAACACCGTGATTCACCTGGCATTTATGTAGCACCAATTTACAGTTTACTACCGGGCTTGGACGGTGTGGTTAAGCAGCAGTGTTAAATCCGAGTCATATGTCTAAGTCCGAACGCACTTGATATTACGAGTCGT
CTRLEPN	NCShuffleRv-153_CTRLEPN	NA	NA	NA	NA	TTGTGAACTGAATGGACTTCCAACCTCCCATTCAGCTCACCGCATGCCCAGCATTCCCCAGTCGTATTGGAAATCTATAAACTTGACGTTTTGAGATCAACTTGCTGTAGGTATCCCTCTCGCCCCGCATCCTGATACCGACCTTGCAGCACGCTCTCTTGTGTTAGTATCCACCTACCTGGGCCTCTCTGCGCAGTGACCTCGACTCGGTACTCAGAGT
CTRLEPN	NCShuffleFw-38_CTRLEPN	NA	NA	NA	NA	ATAGGGAATGACAGGAGTGCCCACGTGCCATAAGGTGCTCCAAGAAAGCAGGCCCGGACAATAAAACACCTATTAGGACGTCTCATGATCTGGCAAAGGTAGGACAGCGAGGCCGGCTTTACCAGTCACTACCATGGACAACTAACCTTAAACAATAGAGCTTCCCAGAGTATGCAGATCCATCAATGAATAAACATCTATTAACCCGTCAATGGCAAAG
CTRLEPN	NCShuffleFw-151_CTRLEPN	NA	NA	NA	NA	CGATAGTTACTGGTTCTTGCCAGATTCTCAAGTTATTATCTCACATACCAATAGAATCAAGGATTAAAAAAGGCAAGGGGGGTCGCAAGGTGGGCTGGGACATCAGGTTTTAACAAAAACATGAAAGGGGGATAAGGTATTGCGCAAAAAACATTAAATTGGACCCGTTAGCAGCACCTAAAAAACATATAGACCGGTGAAACGGCATAAAGCACATCGC
CTRLEPN	NCEprom-151_CTRLEPN	NA	NA	NA	NA	ATAATACGAAAGCAAGGTTGCATATATTGCTGCATGTCTTGTGTTACATTTAACAAATGTCAGTACAAAAAAACTGACCAAACATAACTCTGCTAATCATAAGGCAGTTACTAGATCTATGTAATTACAGAAATCTTAATTAGTGCACTGCAGGCAGCGTTGGCAGGTAATGGGACACAAACTGTTTTCAAGCCCCTCACGGGCCTTCTTGGAGAAAATG
CTRLEPN	NCEprom-77_CTRLEPN	NA	NA	NA	NA	TTTCCGGACCACGATTTTCCGATGCTGGACACATATTTAAACATGAAGGAATAGACTTGCGACTTTTAAGCGCAAACAATGGGTGGAAATGGACAGAAACTGCCTCCGTGCCCACTTGCAGCGGACTACGTAGCCCTGGCAGACAGGCAATTGCTTCAAACAAGCGCCCTCCAAGGGCGTAAGCTAGAGGGGCCCGGGCGGGCGCTTTCCCGTGGACCCT
CTRLEPN	NCShuffleRv-134_CTRLEPN	NA	NA	NA	NA	AACCAAAGCCCTATATTGGGCATGAGACTTGGTCACATTCAGCGGGCCAACGGAGCCATCTCTGACTAAACAAAGAGGTTATATCACACTTGTTGCGCTTAGTACCAGGCATGTAAGTACTGAGTTGAATCCCGAGCTAAGACGCGTATCCCCCAAGACCTAAGATTTATACGTTGACTTGTTAGTATTTATGAGATCGGAAAGACTAACACGGTATATT
CTRLEPN	NCShuffleRv-66_CTRLEPN	NA	NA	NA	NA	ATGTTGGCCGTCCATGAGGTCTTCACAGAGTCTATCTTTGCAAAGAGTACTAGATGTTTTGAGACCACCGACTAATTAGACATTTAGTTTAACTTTTTTGCCGTGACCGCTGTAAATGGATCCTTTCCCATGCAGTTCTGTCATCGTGAATAGCATCGGTCCTCAACGTCGTCTCAACACCTGGGCTCCTTTCTAGTTCCAACACCGGTTATGTTATGTT
CTRLEPN	NCShuffleFw-84_CTRLEPN	NA	NA	NA	NA	ATCGTCGACTGAACCAGATCTAGCAGAAGGCTTTCACTTCAGGCTCCTGAACACTCCCACGAGCCTAGACCGAAACCTCCCCAGAAACAAGAGAGAACCTCAGGGCACAGGAAACTGCCTTAACATTACCCTCAACCACTAACCCCTCAAACCGGTACGGTATTTAGACAACACCCAAAGAAAGACTAATCTCATCGCTATACCTACAAACTTCGAGTAA
CTRLEPN	NCEprom-272_CTRLEPN	NA	NA	NA	NA	TGTTAACATGGATGCTGAGGCAGAGTGAGTCAAGGATGAAGAGTCTGCAAAAACATGCAAGTGCGTAAAAATGGCATGTGTGCAAAACTAGAGCCCAGAGAGATGCATACTGAAAATGTGGATATGCGGAGAGTGTTGACTGTGGGAAGGCCCCGAGATAGCACAGAAAGTAGCAGGAGTGCATGGATAAAGGGAGGCGAGGTGCAAAGGGGCCAGGCTG
CTRLEPN	NCShuffleRv-174_CTRLEPN	NA	NA	NA	NA	TACGAAAAAGAACATAAGTCGGACTTGGCCGTACCAACTGAAGCAGGAAGCGGATTTTGTCAACCGGGCCAGATCTTGTCACGTCGGAACTTAGTGTGGCTCGTACTTTCCCGAACGACTAGACAGAAGTAGTAGCGGATAAATTGGAGGCTCGGCACAGACCGCCAGCGCGAGAGGCCACCAGTCATCAGTGGATTATGGAGAAGACGAGATGACACTG
CTRLEPN	NCShuffleRv-124_CTRLEPN	NA	NA	NA	NA	TGCGGGCCTATCCCCTATCCCAAGTACTGCTCGCGTATTCGAAGCGTAGCAAGAAGCTGTCTGTGACCCTGGTCGCCCTGCCGCATGTGGTGCGGTACACACTTATCTCTCGCCTCTAAGAGTATTCCAGGGAGCTACTACTCGTGGCTCCTCGTTGGTTAGAAGCATGTCGGCGCAGCTCACCTTATCGTCACGCGTTGGCCTTATCGACTTTACGGCT
CTRLEPN	NCEprom-135_CTRLEPN	NA	NA	NA	NA	CCCCGCATCCCACAATCCCCGCGGCTAGCCTGTGTGGCTACTGGCGGCAGCTAGCGGGCTGCGAAAGCGAGCCCAGCGTCCTTGACAGCAGCCCACGCGTCGGGGCGGGGCTTGAGCCCGCTGCTTTAAAAGGTCCGCGCGGCCGGCCCCGCCCCTCTGGTGCCGCGATTGGATCCGGCGGGGGTAGCGTTGATTTGATAGGCGCAGAGAGGGTGGGGCT
CTRLEPN	NCShuffleRv-56_CTRLEPN	NA	NA	NA	NA	ATGCCTGTGTTGGATTACGAAATATCTCGTGTAGGGCGCGGGCGAGCCACGAATAATCTGAGAAGAATCACGAATTACACCCGGTATGTATTCGAAGACAGATCTAGGGCTTCCCCTACTAGAGTACTCCAATAAGAAAGCCCATACAACCGACTACGACGCAGGCACACAGCACCAGATGTTAATAAAAAATATTAGGGCGGCCAATCAATAAGCAAAG
CTRLEPN	NCEprom-253_CTRLEPN	NA	NA	NA	NA	TCTTGACCTTGCCATCTGGCCCCTCACGGATGTGCTGCTGGCTCTCCCTCTAGGAAATCAACAAATTTTTGCGCTTCTAACATCCAGGCCCCTGAGGATGGTCGCGAGGAAGATCTGTTTCGGACTGCAGCTGGGGCCTTCGGATCCAGAGGAAACCAGGGCTATTCTTCGAGGGTGGGAGGGGGAGGGCCGCGGGGTCGGAGGGGAAGGTGGCCCCGCG
CTRLEPN	NCEprom-187_CTRLEPN	NA	NA	NA	NA	GGTCCCTCACTGGCGTGACAGGAGGGAGTGCGAGGCAGGAATTTAGGAGCCAAGGAGGTGAGAGCAGCTCTGGCCCCTCACTGTAGGTGACGCCAAACTCTCCTCGACTTGCCCCGACTCTTAGTTGAAAAATCTCTGTCCTCTCCCAGGCTCTCCAGCTTCCCAAGCAATGACCTCAATGAAAAAAATGACAGCGGGGCGGACTGCCCCCGCTCCAGAG
CTRLEPN	NCEprom-158_CTRLEPN	NA	NA	NA	NA	AATAGAAATGCATCTCACAAAGAACTAACCAGGTCCATGGGAAGCACAGTGCTTGGCTTCATCTTTTGCAATTCTGCATCTTTTGCATTTCCCTTCTCGCTCTGCTGCTCGCTCGCCTTTCTTTTTCGTCCTTTTCCCCCTTTTTTGCTCGCACCGTTACACTTTCTCTGTCCTCCTGGCTTTGTTATTCAGCATGTCTGATTAGCAGGAGCCTGATTGG
CTRLEPN	NCShuffleFw-141_CTRLEPN	NA	NA	NA	NA	AGAAATGAAAGTACTCGAGGATGCATCCTATCTGCCCGAGCATTCGGCGTGAAAAGGACGTGGGCAATAGTTAAGATTATAAAAGGGTGCTATCGAAGAGATTCGTTAGATAACATAAGTGGACACGGTTCTTCAAAGATGATTAAGTTCTACCCAATTCATTGAAAAAGGCGCGGAAATTTTCTATTAATCTAACGAATTTGCGTCGCTGCTACTCGCA
CTRLEPN	NCEprom-136_CTRLEPN	NA	NA	NA	NA	CCCTCCTCAAGCACAGGTCGCCGCGTCCCCAACTCCCTGTCCTCACCCCGGCCCGCCCGTCTCCTCCTCCGCCCTCTCCCGACTGCAGCGGGGGCAGCGCTTTGGCGCTCCCAAGGACTCCCCGCCACTCTCCCCACAAAGCAGCGGCGGTGGCGGCGGCTGCTGCTGGATCTTCACACTGCAGCCAGCAGCCCAGGACGCCCCCGGCCGGACGATGGGT
CTRLEPN	NCShuffleRv-159_CTRLEPN	NA	NA	NA	NA	GAATCGCCGTCGCTTCGTTGCAATATTGTAAATCCACAGAGTCCCCGAATGGGAGTATCGGTACGAACCTGGAATAAGATTCGGCGGGCTGTCTTAGCCTTCTAATCGCATACGCAAGTGTATTCCGCGATGCACATTATTGGACTCAATGCCACCATCGCCTCTTACCTTTTTCTTAGTATAACGCCTTCTGGGCCTCCAACTTAGACCACGGCCTCCG
CTRLEPN	NCShuffleFw-28_CTRLEPN	NA	NA	NA	NA	TATCTCTTGGTCGCAAGCGAATTTCACCTGGTCTAATCGCTACATCCCAACGCAACTAGCGGCATTAACGTATGAAGAGTGCAGTCATTAAAGCCCTGCCGCCCACCCTGCCGGCCCACGTGACTTGTCCATCTTCTAGCGTCTTCGGTTATTATGTCTGATTAACGTGATTGGAAGGGAAGTACAAGCGGAGCAGTCTCCTGGTCCTCTCATTGTATCG
CTRLEPN	NCShuffleRv-137_CTRLEPN	NA	NA	NA	NA	ACGTGACTTAGTCAAGGCGATCTATGAGAGGTCAGTACGTGAGAACCTCAATCACCGCAGTCGGCTCCCAGTCGCAGGCTTCTCAGATAATACGACCGAACTAGAAGGCACAGGCGGGTTACTGAAACACTGAACAACGACAGCATGTCAGTGGGTATCATCATTAGAATCGAGTCGTGTTTATCGGATAACGAACCGCGACCAACTGGTTATGTTTCAT
CTRLEPN	NCShuffleFw-166_CTRLEPN	NA	NA	NA	NA	ATTTGGGTTAGCCTGTCTTTAGTTACTTGATAGTAAGAACTTTTTGGAGGTCCTTCATTTAGTAGTAGAATATTCAGAGCTTTTCTGTGATTATTTAATTGCTTATTCAATGAATTAGATATCTCCTCTTACTAAGTATGGCACGTGCACGGCGATTTAGTTATCGCGTTAATGACAGCTTATTTGGTGAATTCATCGAACCATCGTGACCAATACTATA
CTRLEPN	NCShuffleFw-89_CTRLEPN	NA	NA	NA	NA	AATTTGCACGCGTTCCGAGATGTCTGCGATGCGGGGAGACTGATATTCTTACCTTGATGCACTTTTGGAAGCTACCTTTTCACTAACGAAGTGCAATCAAGTCTATTAATAGGATTTGTCTGAAGGTTACGACAAAGACCCTTCAAGTAGTTCGTACCATTCAAATGACTTGAGGCCGCAATAACAGATTCCATTAAAATTCCCAAACGAGATCTTAGTA
CTRLEPN	NCShuffleFw-97_CTRLEPN	NA	NA	NA	NA	GTGAACACCTATGCGCGGCGAATTGAACCGAATAGAATGTTTGCAAGTCGATCAGTTCGACATGCAAATAAGATTTACAAGTCAGTAATAATGGACCAAGAGCTAAGGACCGCATTGTACCTTTAGAGAAGCGAACGCGTGTTATGAGCCTGAGAACGCCCGGAACCCATCCAAAGAGGGGAGGGGGGCAGCTCCGATTCTACAACCTCCAGTATTGGCA
CTRLEPN	NCEprom-148_CTRLEPN	NA	NA	NA	NA	TGTTTCTGTATGAATGAAAACCTCATCTGCCAGGGAATAAAAATGGTAAGGACCTTTAGCAATGCCCTGTTATGTTTCTGAATTTTGTAGAACTGGCAGTCATCTGATAATGTTGAAAATATATAGCTCTCAAAGAAATAGGGCTGGATTCTCTGAATATATTTTGCACAATAGATCCCTCTGGCAGTTTTATGATTTTGCACAGCTTGTAGAGAGAGAC
CTRLEPN	NCEprom-113_CTRLEPN	NA	NA	NA	NA	TAGCTGGGACTACAGGTGCCCGCCACCACGCCTGGCTAATTTTTTTTGTATTTTTAGTAGAGACAGGGTTTCACCATGTTAGCCAGGCTGGTCTTGAATTCCTGACCTCAGGTGATTCACCCACCCGCCTCCCAAAGTGCTGAGATTGCAGGCCTGGCCAGAGAGACGACTTTAGCCGGGGTAAGGGGCCGCCTGGGAACCCCGCGTCCCGCCTGGACAC
CTRLEPN	NCShuffleFw-87_CTRLEPN	NA	NA	NA	NA	CGGGAGGTCTTTTGACCTGTACGATACTATGCAAGGACAATCTTCATACCCATTACGGCCGATAGAAAGAGTGTCAAACCCACGCCAGTCCTCCAGTAGGCAAGTGGGCCGTATAGCCGCAGCGAAGGGTCGGCCCTGCCAAAGACCGAGAGCGCCAGTAACGCATATAACGAAGGATATCGACGTTTCCCGATTTGGAGTGACTCAGACCGAAACCTAA
CTRLEPN	NCEprom-144_CTRLEPN	NA	NA	NA	NA	ACTACAACTCCTTCAGCAGAAATTTTCTAAGCTTCCCGCACCAGCCAGAGACCAAGATTCTGCGGTGCACATAGTCAAGGGTTGCTATGGAGTCCAACACGGCCCCAAACAGAAGTGGTCCCTGAAAATTTCTTTCCCAGAAAACTTGCATTTGAAAAACAATGCCATTCCAATTCGCCTTTTCCTAAAGTAAACTCATAAATAGAGACAACCAAACTTT
CTRLEPN	NCShuffleRv-186_CTRLEPN	NA	NA	NA	NA	GGCCGCACTTCTTGCAAGCTCGATCCTTTATTTTACATCTATCTAATCTGAGTTATCGCGCCGGTTCTCATTAGCCTAGCCAAAGCCTCGCTGAGATTTTGTATGAGCGGATATCGGAAGGATGACCAGTTCCCATTAGCGTAGTAGTCTATGGTCACTCACAGCTTCCAAGAGTGTCTACCCTGTACACGACCTAGCCTGCTCAGCGCTTTGTAAGCTT
CTRLEPN	NCShuffleRv-128_CTRLEPN	NA	NA	NA	NA	CAGGGATGAGGTTAAGGTTAGATACTGTAAAACGGCACTCGAAAGGACAACGGGACTGGCCAACACAAAGGACTGGAGCAGAGAGTAAAGTTCTTCACTGGCTACGACGACGACCCACGGTAAGCACCTGACATAACAGTTATGGGAGCTGACAAACCAGAGGTAACTGGATAGTAAAACCGAGCTATCGAGAAGCTAAACTAGGGTAGGGTATCTGTTA
CTRLEPN	NCEprom-66_CTRLEPN	NA	NA	NA	NA	ACATCTTAAGCCCGCCCACAGGAAGTCTCTCATCTGGGGGTGTTGGGCAGTGCTTCAGCAGGACAATTCCTCCGCCAGCGCCCCACCTTTAAACAGGTGTGCCTGCTCAAGGCTTAGTTGATGTTGCCCCATGCAGTTGCTGTGAGACTTCTAGGAAGCTACCACTCCTCATTGCTGCTGGGGGAGGAAAGGTGGAGAGGGTCTAGGAGGCCGAGAGCTT
CTRLEPN	NCShuffleRv-176_CTRLEPN	NA	NA	NA	NA	TTTCATTTCAGTTCTGCCATGTAGGTCCGTTTTCATCAAATTTTTTCTGGGTTGCGTTAACATGTTTATGCATATTGAGCTTTTTTTGTCTCTACGCCTTAGTTTCGTAATTGTACCATCAGCAGTTCCCTTCATATGTCTGCTCATATCGTCAACCAGCTTTTCCCATTTAGGGAATTTGTATGTTTCGCACTGCCGGGTTAGTAAATTAGAATATCCA
CTRLEPN	NCShuffleRv-61_CTRLEPN	NA	NA	NA	NA	GTAGAAGGATATGACAGTATTGCTCAGGACTTGTCGAAATTGGGCTATGTATGTATAGTGATGTAATAACACTGATTTAATACTAGTGTATGTTACCAACGGTCCTTAAACTATTGTAAACATGAACTAGAGGACGGACAAGACGATGGTTAACTCCCTGAGCTCTGTTCTTCCGTCTTAAATATTATTTAAAGCGATTGTTAATGGTCACATCAAATGA
CTRLEPN	NCShuffleFw-192_CTRLEPN	NA	NA	NA	NA	TCCCGAGGCATCGAGGCGCTCCGTTTCCCTGACGCAATGGCTCAGCGTCCAACCTGCCGCGCAGACTGAGGTGCGATGCCGATCCGAGTGCCGACAGTCAGGACTGATGCCCGACTCTTAACAGGTTCTACCGGTGGCCTGCTAGCAGCTCCGGGGCGTCTCCCCACTCCGGCCGCCTGGCCTCAAGGAGCCAGCCTACGGCTGATGTTACGCGAGGCGC
CTRLEPN	NCShuffleRv-173_CTRLEPN	NA	NA	NA	NA	ATTGTAGTTTGAAGTGTGCTCATTCAAGCGCTGTCGGCCAGTCATTTGACCAATAAACCAATTTAGCTCCTGGCAGGACTAAGCCCAGCCCACAGATGTCTAAGGCTCGGTTTGAGATAGACAGTGAGGGTGCTCAAGGAGCCTCAGAGGGCAGCGAACTCATATCTCAGCGTGGTCCGGTACTCTGTTATGGTTTTTTTCCTCGTCTCTATAAGGTCCA
CTRLEPN	NCShuffleRv-88_CTRLEPN	NA	NA	NA	NA	ATTAACTACAGGTTATGAGGGCGCTACTGCAGTGTCGATACCAATTTTAGCTAATGTCGCTTTACCTACCTGCACTAGGCAACAATACTGTCATCTAAACCGTAGCATCTGAGGTTGAGATGAATATCACTATAAACCTTTCACTGATACTCGTCCGCTGATTTATCCTTCTTTTTTAATTATCGTGCAGAGGGTTAACGATGTTTTTATCTATCGAAGT
CTRLEPN	NCEprom-296_CTRLEPN	NA	NA	NA	NA	ACAAAACCAAAATAACCCCAATGGCCTTACAATAAATATACAATAAGGATCCACTTGGCATGTGTAGGAGACTGTGCAAATGCTGATGGTATGGGCAGGAGTAAGGCAGGCATCAGGGGAATGTGGAAGCACGGGAGGACGGGGAGTAATCTGAAGGGTCCCACAGTATGTCAGTGGCAGGTCTTTCTTCCTGAAGACTATAGCAGACCCCCAACCCCGA
CTRLEPN	NCShuffleFw-136_CTRLEPN	NA	NA	NA	NA	TAGGAATTATTTTAACACCTACCCTAACTGCTAACCTATTTTTTTATATACATATTAATCGCAAACTTAGAAGGAAGATCCCTTAGTGTTTTTTGAATATTGTAAGTTCTATAAATACAAATTATTGAATTATAATAATTGATAAAAAGATAGGGTTATATTAAACAGGGTATTCAATTTTGTCAATCTAATAACTTTAGAGGCTTCTGTCATTAACCCT
CTRLEPN	NCEprom-232_CTRLEPN	NA	NA	NA	NA	TGAGACGCTGCAGGGCGGGTTATGTGGTGTCCTCCAATGAGACAGGAAGAGCTTCCCTGCTTCCTCCAATAGTGTTGGGGCTCGGGGGTGGGCTTCAGCAGTCCGTCTCCAATAGGCGGGGTTGAGTTAGGGAAGCTCCCCGCCAATAGGGGCGTGGAGAAGGAGAGCGGCTCCCCCTCCCCTACCAGTCGAGGGGGAAGGGGCGGGAAAATCATAAGAC
CTRLEPN	NCShuffleRv-13_CTRLEPN	NA	NA	NA	NA	ACAGTCTACTGAATCGACGCACCAGCCGGTGATCCGGTTACAAATACTGATGTCCGCAGAATCGTAGGTACCCACAAAGAGCGCTATTCATCCAATTGACTCACCACTCTACCTTGTCTCGATTACCTCAGCCTATTTAATACGAATCGGTTGCCTTAATGCAAACTAGTCCAAACACACGACGACAATCTTACGCCGGACCTTATTGCAATGCTCGATA
CTRLEPN	NCEprom-38_CTRLEPN	NA	NA	NA	NA	AGGTTGGGACCGGTCTGGCTGGCCTGAAGCCTGGAGTCGGGCAGGACGCCTCCTGCGCTGCTCCCTGGCCGGCTCCCCGCTGCCGCTGATTGGCTTGCTCCCCGCCTCGTCACAATCACTTCCCGGTCACGCCATTGAGGCTCCCGCCGCGGCCGCTTCCCACGGACTACGCGTCCCGTGCGTCTCTGCGGCGGCGGAAGCGGAAGCGAGTACGGAGGTA
CTRLEPN	NCShuffleRv-67_CTRLEPN	NA	NA	NA	NA	TTTAGGGTAGAGTAGACGATGTTTTCGTTCAGACCCGTTCACTTACAATCGACGGTCGTGCTACCAGATCCCGCAGGCCATGGCTATTTTAATATAGCTCAACGCCCACTTTAAGCCTAGTTTTGTACGCTGGATGTCATAGCCTTGGTTAGGGTCACCCCCTCCGATTTAAATGTAGGGTTTGGATATGGTACGTGTGTGCTCTAGTGTTCACCCACAT
CTRLEPN	NCShuffleFw-128_CTRLEPN	NA	NA	NA	NA	TAACAGATACCCTACCCTAGTTTAGCTTCTCGATAGCTCGGTTTTACTATCCAGTTACCTCTGGTTTGTCAGCTCCCATAACTGTTATGTCAGGTGCTTACCGTGGGTCGTCGTCGTAGCCAGTGAAGAACTTTACTCTCTGCTCCAGTCCTTTGTGTTGGCCAGTCCCGTTGTCCTTTCGAGTGCCGTTTTACAGTATCTAACCTTAACCTCATCCCTG
CTRLEPN	NCEprom-162_CTRLEPN	NA	NA	NA	NA	GAGAATTGCTTGAACCCGGGAGACGGAGGTTGCAGTGAGCCGAGATCGCGCCACTGCACTCCAGCCTGGGCGACAGCGCGAGACTCCATCTCGGAAAAAAAAAAAAAAAAAAAGAGTGGCATGTCACCTATTGTGTGTGGCCTGCACGTAATGCACTAATTCTTAATCCCTCGCTGATCCCAGTGTAAAGTGGAGACACCAGTACATACTCAGCCTCACA
CTRLEPN	NCShuffleRv-92_CTRLEPN	NA	NA	NA	NA	TAGACAATATAAATTCTCTCATCCGTGCGTGTCTGAACGTTGCCATTTTATACTGTTTAATTACTGTTTGTTTCTCTCCCTACATCATTTATTCGCACCCGTATATTACATTTGGACTACCCTTTGGCCTCCCATTGCACGACAATCCCTACTTCCAAACCTTCAGTTTATATGTTTTGCCCATTCTCACTCTTGCGGGCAAATTGCATGTCTACCCCTG
CTRLEPN	NCEprom-51_CTRLEPN	NA	NA	NA	NA	CTCCCAGGGGAGGCTGGGGACTGAGAGCTGTCCCCAAGAGTGGAAAAGGAGGGAGCTGGGCAAGACCCAGCATTGTTAGTAACCAGCTCTGTGGTCTTGACTTGACCTCACTGATTCTCAGTCTCCTCACTTGGAAAAGGGCAAAACAGCCACGTGCAGGCCGTGGTGGGCACCCGGGCTGTCTGCAGATAGCTTGGCTCATTGTTGGTCCTCAGTACGC
CTRLEPN	NCEprom-211_CTRLEPN	NA	NA	NA	NA	AGATTGAAGCTGGCTTCCATTACCAATAAAGTTTGTATTGGATGGTGTGATCCGCAACAGAGTACGCAGTGGTGGGGACTGGCATTAGGGGTGGGCGGGAGAGACCCTAAAAATCCACCGCCCTTCGGCCGCAGGGGACTTCACGGTGATGAGCCCGAGGTGCCCATCAACTCGGGCCTGAAGGACCAGCGTCTTGCCCCGCCCATCGCCGTCTGAGGTT
CTRLEPN	NCEprom-6_CTRLEPN	NA	NA	NA	NA	TCTGGAAGTTTCCAGCCAAGCTAGGTAAAACACATGGACACAGGTAACTATGCTGTAAAGCAAAATCCCCAAGTCCTACAATCGTGTCCCAGTGGTGTCCCTGGGCCACCACTTTCCAGAAGCAAAGTTATTTTCTCACCCCGTTGTTAAGCACACAGAATAGAGAAGGTACGGCCGCAATCCACCCAAGTGCCCACTGATTAGATAGGAACCCCCGAGG
CTRLEPN	NCShuffleFw-25_CTRLEPN	NA	NA	NA	NA	ATGAACAAATGTGTGTCTTCTCCAGGAATCTTTCTTTGACCCTCGTCTGTGATCATGAATCGGTGCTCGCATTCGAAAGGCACAGCTCCAGGACGTGCATTTTCAGGATTGGATGGTTGGGCTAGCGCTCTCTAACTGGCTAGTGTTGTGATTCATGATCTCTCCTCGACTCAGTGCCTTGTATCTCACGGCTATTTTCGCGCATGTTGCTTCTGTTTCG
CTRLEPN	NCShuffleFw-96_CTRLEPN	NA	NA	NA	NA	GAAATATCTATTATGCAAAACAGCCGCCGTGATAAAACGATATTTTAACAATAAGGTAGAAATAGTGCAGCATCGATAGGAATCTTCACTCCGAGGTAAGGTATACGGCCTAAATTCAGAAACCCAAAAAACACAGTGCTCCTGTATTGAGAGACTCATAGGATCCTGGATCTCACACATACCAGGCGTCAAATACCTATTACAGTTGTTCCATTTATAT
CTRLEPN	NCShuffleFw-102_CTRLEPN	NA	NA	NA	NA	GGCGGGATAAGTGGTTTGCTTGCGGCCTAATATGGGGGGCGTTTACCTTCATACCGAGACTGGAGTATGGGGGGGCGGTGTACAGGGGTGTAAGCGCGGGCGGTTGAGGTACACAAGTTGTTAGGGGGGTGAGTAGACGTATTGACCGGAAATAAGTCTAGAGAATTGGGACGGCTCCGCGCATGAGTGTGACTAACTCAATCACGGAACTCAAGCCGTA
CTRLEPN	NCShuffleFw-147_CTRLEPN	NA	NA	NA	NA	CACTATGGTCGCCCCCGCTTGGGAGTAAAACGTATATACTCATCAGTAGTGGTGTAAACTGTGGAGCCACATATTAGAGGCGAATCAAGTGCAACTTAATCTAAAGACGGATAGCAAGTGGTAGGATAAAGCAACAAGACAATACCCCAACTTATCGCGAAGCCCATCCACAACGCTTGAGAGAAAAGCTCCTTCGATATGATACAGATCATCATAAGTC
CTRLEPN	NCEprom-267_CTRLEPN	NA	NA	NA	NA	CTGCACCCAGCTGGCCCTACGCCAGGTTTTGGTTGGTTGCCCAGGCTTGGAAGACACACCCAGTCCATGGGGATTGGCTCGACCAGCCCAGCCCAGCCTCGCCTCCCACAGCCTTCCGGAAATCAGGGGCCAGAGGCAAAGACCTCCTAGCAGAGGGGGAGAGGAGGGTATGTGGGACAAGCTGCTTCTGATAGGAGCCAGGCTGGCAGTGGCAGGGCTG
CTRLEPN	NCEprom-280_CTRLEPN	NA	NA	NA	NA	TTTCCTTGGAAGTGGCTGTAACATGTATGAAAAGAAAGAAAGGAGGACCAAGAGATGAAAGAGGGCTGCACGCGTGGGGGCCCGAGTGGTGGGCGGGGACAGTCGTCTTGTTACAGGGGTGCTGGCCTTCCCTGGCGCCTGCCCCTGTCGGCCCCGCCCGAGAACCTCCCTGCGCCAGGGCAGGGTTTACTCATCCCGGCGAGGTGATCCCATGCGCGAG
CTRLEPN	NCEprom-48_CTRLEPN	NA	NA	NA	NA	TTTTAGCGGCAGGGTTTCGCCATGTTGACAAGGGTGGTCACAAACTCCTGGGCTCAAGTGATCCTCTTGCCTTAGCCTCCCAAAGTGCTGAGATTACAGGCATAAGCCACTGTACCCCGCCTAGAGCTGAGATTAAAGTCCTGCCCTTGACCACTGCAGGGCACCGCCTTAGCCTGTCCAGCTCTCTCCTTGCCTCTGGACATCCTGGACCACACCCGCC
CTRLEPN	NCEprom-34_CTRLEPN	NA	NA	NA	NA	CCAAGGCCCTTATGACTGAGTCAACAGGACACTGGCGACCCTGAGGGCCAGGAGAAGCGGGGTGTCTGGGTGAATCCCACCTCTGCATGGGGAGGGAGTCTGTGAAGATTGACGTCCAGACACGCCCCCTCTCCTCCGCAGCGCCCCTCTCTGCACAGTCCTGTCCCACAAAGAGAGACATCGGCTCGTGGCCACCTGCCAAGTCAGGCCCAGGCCGCGA
CTRLEPN	NCShuffleRv-188_CTRLEPN	NA	NA	NA	NA	GACACCATAAACTACAGAGACGCAAGATCAAGACTAGCTATCTGTAGTAGTTGTTTTCAACTCTCATAATTTCCCTTAGTAAGATCTTTATGCGACGACCCATATAGCCATTTGCGCCTCAAGCGAAGAAAGCCTAATTACCGCTATGTTAAATACGACTATCCACATCAATACTTCATGCCGGCTTTTCACACCCCATGCGTGAATCCTCTAAATAGTT
CTRLEPN	NCShuffleRv-193_CTRLEPN	NA	NA	NA	NA	TCGGAACAGACGTAAACGAAGTACAACTGTAAGACCATATGTTAAACCCATAATTCAACAAGACATCAATCGTTGAAGAAAAACACGTCGGTAAGTGTTGGGGGCTCAAATGACTGGGAGTTTTTAGATGAAAAAAGTCCGAGTAAGGCTACTATACCACACGGTGTAGCTATCCAAGTTCCGTTCTAAGTTAGAGTGTTGAGATATCCTTGAGCTATCT
CTRLEPN	NCShuffleFw-157_CTRLEPN	NA	NA	NA	NA	CATTGGCAACTTGTCTAATTCTAGTAATCTGCTTTGAGGCTTTGATGCTTAACTTTGCTTCTAAAGAGGTACACTTCTTGGCGGATGGATTAATGTAAGCCCAAGCTCGTCTAATAACCCGTTTAACAAATGCGATTAGGAACCGGTAGAAATATCTTTTGTGCTTCCTTTCGAAGAATGCACCTGAGGGGGCGGGAGGCTTGCCGCCTAGGCGGCATGT
CTRLEPN	NCShuffleRv-37_CTRLEPN	NA	NA	NA	NA	AACCTTCAATACACAATAAAGGGTGAGGACAGATACGCGACTCTGGGGGTAGGGGCCTGGCGCCAGTTAGCATGGTCACTTCAGCGCCCAAGAGAGGCACACTTATCCACGACGCGCCAGCGGAAACGTGTTCGATGTCCTTCAAACCTTAACCCGATCTAGCACGAAAGACATACCACTGACCCCGGACTCATTGATAATAAACCATACGTAGAGCGAG
CTRLEPN	NCShuffleFw-18_CTRLEPN	NA	NA	NA	NA	TGTACTTTTTATCTATAATGATCGTTCTAGTATGTTTTAACAGACAAGTGACTGTGTCATTAGAACAACCCGTTGGAGAATGTGCACTCAAATTTACTCGTGTACTGCAAAATTGATCTTCTCTCTATCTTTGAATTCGATGGTCTGCGCACTAGTCGATCCTGCACGTAGCGGAGTTATAACAATAGCTTTTCACAGGAGATAATTTATATGATAGATT
CTRLEPN	NCEprom-226_CTRLEPN	NA	NA	NA	NA	TTCTAAGTGTAGCTTAAGACAATCAGTGCAAAGCAACCCTTTGTGGGTGTCCAGCCCTTGCCTCGGGAGGCCAGAAAGGTGGCCTGGGGGGAGAGCGTCTAAGCTGGCTGTGGAAAGACCCATGTTGGGATCCATTCCACAGAGGTCGTCAGGGGTCTCTGCCTGGCCTGGAGGTCCCAGAGAGGACCCTCCTCCCCTCAGGAAGGCCCATCTGGAAGGG
CTRLEPN	NCShuffleRv-77_CTRLEPN	NA	NA	NA	NA	TCTCCACTCTCGCACACCTCTTTGCAGGCTGAGAGATAAATCTTGAACCGCATGGTGTACAGTCCTGACCTATGCTGTGTTATTCGTGCTCCCCCCCATCATGATTGTTAGCAGTTTAATGAGCTGACGGATAGGGTGTTAATTCGTGGTATACCTTGATAGATGGGCACCCCCCATCAGCCCGCCAAGCCAACAGATTGACTGGCATCGTGATAATAGT
CTRLEPN	NCShuffleRv-87_CTRLEPN	NA	NA	NA	NA	TTAGGTTTCGGTCTGAGTCACTCCAAATCGGGAAACGTCGATATCCTTCGTTATATGCGTTACTGGCGCTCTCGGTCTTTGGCAGGGCCGACCCTTCGCTGCGGCTATACGGCCCACTTGCCTACTGGAGGACTGGCGTGGGTTTGACACTCTTTCTATCGGCCGTAATGGGTATGAAGATTGTCCTTGCATAGTATCGTACAGGTCAAAAGACCTCCCG
CTRLEPN	NCShuffleRv-29_CTRLEPN	NA	NA	NA	NA	CCAGTTAATGGGTGCCTCAGAAGAACATAAAGCACACACCGAAGTACTTACTACAGATAGACTCAGGGACGAGATTCGGTTAGAAGAAAGAGAGGGAGCCATGTAACTAAAAGGGTCAACGTTCGGGTGTTGAGAAGGGACTCGCAACATATGCACCACAATGGCGATGAGTCTGAACTTGCGAAGAAGTACTCAAAACAAAAAGGATTTAAATTCTAAA
CTRLEPN	NCEprom-79_CTRLEPN	NA	NA	NA	NA	TTCTTATCCTGATTTACTAAAAGTGCACTGTTTGCAGGACACTGTGCTGTGACATATTGTCAGAGGAACAAAGGGAGCATTTAGACACGTTCTCTGCCCTCCTGGAATTTACACAATGAATGGAAAAAGGCACAGAGTTATGCACACCCTAATGCCTCCAACAATAACTGTTGACTTTTTATTTTCAGTCAGAGAAGCCTGGCAACCAAGAACTGTTTTT
CTRLEPN	NCEprom-61_CTRLEPN	NA	NA	NA	NA	GCCAGATGGCCATGGCAGGAAGTGACTAGAACCCTGGAGGACCCCAAAGCCTCTCCCAAATCTCAGATTTGAGGGCCGTGCAGCTGGCTTGGCCAATGCTTGGGGTTGGTGGGCCAGCTGAGCCACGGGCCCCTCTTGGTGTGACCATCAGCATTATCTTGCACTGGGCGGGCGGCGGGTATTCCAGCCATGCCCAGCCTTCCCCTCAGATAGCCCTTCC
CTRLEPN	NCShuffleRv-194_CTRLEPN	NA	NA	NA	NA	GCTACTACCAACCTACTATGTTACTACTTCATAGGTAGGCGCGACGCAACCAATTCCCCACCAGTGAATGGTCATGGAATCCTCCGACAGATTAAAAATGGGGGGGCTATACATGTTACTTTAATGAGTTGAAATAAAGTTATATAAAAGCAGCTCACCCTTCGACCACACATAAACCCGATTCGAGTACTATGAACAACTTGCATCAAAATTTGAGAAT
CTRLEPN	NCEprom-225_CTRLEPN	NA	NA	NA	NA	CGTTTCGGACTGCAGGTTTTGACGTCCTCTTTTGGAGAGCGTGCAATCTGAATAGACAGACGAGAATTGCCTCCGGGCCTCAAGCTTCGAGAAGAGGAAGCAGGGAACCTGAGAGGCCAAAGACAAAGCAGTTTTGCCAGGCCAGAGCCCTAGGCCAGTTTTCCCAGAGGCCAGACCTGTTTTCATTCCCTGCCTAATTCCATTCCTGACAAACGTGCTC
CTRLEPN	NCShuffleRv-35_CTRLEPN	NA	NA	NA	NA	CTCTATGTATATTTCATACATCCCAGTAATAGAATAAATACTATGCATCGGCAGCTCAGTATAAGGGGAAATTAAAAGGGAACACCGGTATAATTTTAAATCTCGTAATACGTCAAAATTTAACTATGTGATGAATTATATGCTTACATCTAAAACAATGTGATTATTCTTTCGTTTAATACTACGATACTCATACAACCGAGTCTTGCCGACAAACTTA
CTRLEPN	NCEprom-53_CTRLEPN	NA	NA	NA	NA	TTATAGTGCTTTTTAGGGGTAAAGGAAAATTATCCTCCATGTGGGGCGAAGTGAGGCATGCTGCTTAAGGGGTTGGCTCCTCCCCTTAGCGCTAACGGGTTCTGAAACGAACACCTGGTTTCTCCAGCTTCAGTGGCGGAGGGCGGGGTGATTGCTCTTTTCGGCCTGGAGCGGACTACGATTCCCAACATGCTTTTCCCCTACTCATAACTTCTCCTCC
CTRLEPN	NCShuffleFw-142_CTRLEPN	NA	NA	NA	NA	AGCAACCTTAGCGTGCATTCGCACCTCGCCGGGACTTAGCGTGCGTTGGTCCAGAAAGGTTGACTCTGAGGTACCCGTACGAATGAACCCGAAAACTCGTTGGAAGAGGGGGAATAAGCCGTTAGGTCGGACGCTCTTTATATTGCGCGCGGATAGTTTTGTATTCAACTGAGAATCGTGTGTTGAGCGGTCGCTTCTCCCCTTGAGCCCTTTTTGCCCA
CTRLEPN	NCShuffleFw-33_CTRLEPN	NA	NA	NA	NA	GGCTCTTGACGACTGAAATTCACCTCCTGTCTTACACTGTGCCAGTATCTCTATGGTCGCCAGCCTGCTAAGCCCTTTCATAGTTTCCGAAAATTTTTTCGTTAGTTTATCTAGGTATTAACAAACTGCGTTTATTCCTAAATCTTCTGCGTTGTTCTTTTTACACCCCCAATCCTCCCAGGCCCTGTTTACCCTTCTCATATATCTTCTGTCTTCCAGG
CTRLEPN	NCShuffleRv-192_CTRLEPN	NA	NA	NA	NA	GCGCCTCGCGTAACATCAGCCGTAGGCTGGCTCCTTGAGGCCAGGCGGCCGGAGTGGGGAGACGCCCCGGAGCTGCTAGCAGGCCACCGGTAGAACCTGTTAAGAGTCGGGCATCAGTCCTGACTGTCGGCACTCGGATCGGCATCGCACCTCAGTCTGCGCGGCAGGTTGGACGCTGAGCCATTGCGTCAGGGAAACGGAGCGCCTCGATGCCTCGGGA
CTRLEPN	NCShuffleFw-61_CTRLEPN	NA	NA	NA	NA	TCATTTGATGTGACCATTAACAATCGCTTTAAATAATATTTAAGACGGAAGAACAGAGCTCAGGGAGTTAACCATCGTCTTGTCCGTCCTCTAGTTCATGTTTACAATAGTTTAAGGACCGTTGGTAACATACACTAGTATTAAATCAGTGTTATTACATCACTATACATACATAGCCCAATTTCGACAAGTCCTGAGCAATACTGTCATATCCTTCTAC
CTRLEPN	NCShuffleRv-11_CTRLEPN	NA	NA	NA	NA	CAGCACTTTAGCGAATAAATTTGCAACTCAGACGACCTTACGAGTCCGTTTATCGAGGCGTATCCTTTTTGACTTAAACTTGGTATATTAGATGGGCGCCTTGTTCACACCGTGGACAGATAGCGTATGTGTTATTTTAGAATCCGAAGTCCCCGGCGACCGTAATTCCGAGTCTTCATTGCGCTTACAGGGACGTCTCATTCTTTGTCGGAGCCCCGTG
CTRLEPN	NCEprom-49_CTRLEPN	NA	NA	NA	NA	AAATGGTCTGCTGCGGGTGCTCCTGTTTCTCATGGGTGGGCCCAGACCTGAACATGTGTATGCACAGAGAAGACACATAGTTACATGTGCACCTAGAGGCTCGCTTTTGGAGGCCTCGTAAATGTGGCTGTGTGCTGCATACGCAGACAGGGACGGGCCCGGCCATAGGCGTACACGTACGAATGCACACACATGCACACCCCAGCTGGCACAGTAACGG
CTRLEPN	NCEprom-277_CTRLEPN	NA	NA	NA	NA	GGCACATTTTAAGGCTTCTGATATATATTGCCAAATTGTGCTACAAAAGAAAAACTGTACCAATTAACACTCCCAGCAACAACGCCAAGAGAATGCTAGTTTCCCCACATCTCACCAACACTGTCTAGAACGCATAGTTTTAGAGATGAACGCTGGGAACCGACGCACTGTTTGCTCTACCTCTCCCCCTCCTAACAGTCTAGAACACAGGCGCTCAATA
CTRLEPN	NCShuffleFw-60_CTRLEPN	NA	NA	NA	NA	ATAACCATAATTTGACCTGGTATACCACCCATGGTGATGCATCTCCACCGTCTTTGATGGGCGTTCATCCCCGACTCGCTGTTTGCCTCAGCACCGATCCCACCTTTTGGGGCTATAGGCCGCCGACTTTAACAACAGCGAACTATTCGTCGGTCGCGACGGTACCCGTATCGAGTGATTATTTGTACTGTCTAACACCCGTTTTTAGAAGCCTCTTCTT
CTRLEPN	NCShuffleRv-132_CTRLEPN	NA	NA	NA	NA	AATTTACTTAGACGTTCTTCCCGAACTCATTAGCATACTTCGTGGCAGTTTAAACCTTTGGGGGACAAATTTATTCGTCGATCAGGGTCTCCTATTGCTCCCATTTCCTGGGATGGGGATTAATGACGGGCTAAAAACAGTTTGTCTTTGTTTCAATTGAAAATGACTGAGGGCGGGATCCTCTCCGACCAGTGTTAGCTGAAGCGAGGCTTACGTAACA
CTRLEPN	NCEprom-269_CTRLEPN	NA	NA	NA	NA	TAACCCACGGGCGCCCGAGCCCCAGCCGCGCAAGCTCACGATTGGGCCAGAAGTGAGGATGAACAAGCATTTAGCCCAATAGAAAGTCGTAGTTCTCTTGCTGGGCGTGGCTTGAATGACTTCAGTGGCCTCCTCCTGGGAGGGAGCTGAAGCCGCTCGCAAGACTCCCGTAGTCCCCACCTCTCTCAGCTTCCGGCTGGTAGTAGTTCCGCTTCCTGTC
CTRLEPN	NCShuffleFw-2_CTRLEPN	NA	NA	NA	NA	TACATTTCGGTCGCCACGAACCGTAACATGGACGTGATACGTGTACTACGCCGATAACTGTACCTGCCGAGGGGTCAATCATCTACCTCTGAAGTCAATATGTATCTTTGCATCGCCCGTAGCGCTGCTCATAGTGTATTCTGTCGATCGTTTGCCCGAAATCCTAGAGGTATCTTTCTTCGCATGTTAGTGGGGCGCGCGCTCGCGGTTACCCTATCTC
CTRLEPN	NCShuffleRv-22_CTRLEPN	NA	NA	NA	NA	ACGACTCGTAATATCAAGTGCGTTCGGACTTAGACATATGACTCGGATTTAACACTGCTGCTTAACCACACCGTCCAAGCCCGGTAGTAAACTGTAAATTGGTGCTACATAAATGCCAGGTGAATCACGGTGTTACAGAAGGCTCTTATCGTAACATGTTAGATTGGGGGGAACAAGCTATACAGGTTAGGAAATGCTGCGCAATTATGTGCGCTGTTAA
CTRLEPN	NCShuffleFw-13_CTRLEPN	NA	NA	NA	NA	TATCGAGCATTGCAATAAGGTCCGGCGTAAGATTGTCGTCGTGTGTTTGGACTAGTTTGCATTAAGGCAACCGATTCGTATTAAATAGGCTGAGGTAATCGAGACAAGGTAGAGTGGTGAGTCAATTGGATGAATAGCGCTCTTTGTGGGTACCTACGATTCTGCGGACATCAGTATTTGTAACCGGATCACCGGCTGGTGCGTCGATTCAGTAGACTGT
CTRLEPN	NCShuffleFw-57_CTRLEPN	NA	NA	NA	NA	ACAAAACGGTACCTCCGAGCGGCCGACCGCCACAGGGTTAGCGCCCGTGCGCTCCGCCCCGTAGCCAACCGCCGGCCGAGCTACCTACGACGGCTCGCCACCGGTGCCTTCGGCTCGTCGGGGCCATGACTCACCGCCGCCAACAACAAGGACCGCCGCCAAGGCGGATCGAACCCTACCGGCTACCACCCGGCCAAGTGCAGAGTAGACACCAACCACC
CTRLEPN	NCShuffleFw-194_CTRLEPN	NA	NA	NA	NA	ATTCTCAAATTTTGATGCAAGTTGTTCATAGTACTCGAATCGGGTTTATGTGTGGTCGAAGGGTGAGCTGCTTTTATATAACTTTATTTCAACTCATTAAAGTAACATGTATAGCCCCCCCATTTTTAATCTGTCGGAGGATTCCATGACCATTCACTGGTGGGGAATTGGTTGCGTCGCGCCTACCTATGAAGTAGTAACATAGTAGGTTGGTAGTAGC
CTRLEPN	NCShuffleFw-113_CTRLEPN	NA	NA	NA	NA	TAGTAAGTCCAATGTCTCGAAGAGAATGCCTGCGCCCAAGGGCAAGGCAGAAACCCCCTTATAGAATCCCTACCCCCAGAGGATTATCAGACTATCCAGGTTCCCGCAAGGGTGGACGTTAGGGGAGACCTCTATTGGGTGTAGGGGCCTATAGGGACCTATGTGAAGGAAGGACGCCCAATCCAGAGCAGTAGTATCTGAGACGCAAAGTCGGGCTTCG
CTRLEPN	NCEprom-264_CTRLEPN	NA	NA	NA	NA	TAATAATAAAAAGTGGAAGATGCCCCCACACTTGATCAAGCTAGCCCCTTCCACTGGAGGACAGAGGACTCTGGTCTGGGGACACACACATGCCCCCACACAGGAGCTCCCCCACATCTGGGGATACAAAAAAGACCCCTTGGGGACAGATATGTCCTTTCTTCTGGGGACAGATTGATAGGCACCCAGCGGAAGAGCCAGGACCTCTCCTGGGCTGGCG
CTRLEPN	NCShuffleFw-115_CTRLEPN	NA	NA	NA	NA	AATGTAGCAAAGAGGGTGCCTACGTCTGGGCATGGTTCATTCAGGAAACATTTGTGGAAATGTGAAATTGCCGCTAAAAATAAAGAGCATACGATCTGGACAATGGAAGCATAGCATCGGCCAATAGACCTCCTTGTTCGTTTGGTAATGTGCAATTCGATCAATAGATAAGGACAAGAGCGATGAGAAAGTGCGTGTCTTCTTAAGCTTGCGTCAATTA
CTRLEPN	NCShuffleRv-111_CTRLEPN	NA	NA	NA	NA	ATTAAGGCCGTCTTGGTGCAGGGTCCTCGTACCACAGCGCCGTGCTGATCCGAGGGGAAAACTAAAGAGACGCGCTCGGCCTAATACTTCTGCGGAGGGAGTGTGCGTCTGAAAAGACGCGCTTGTCATTTAGCACGCATCCGATGCTGGTCCCCGATTACGCGTATCTTCGAGGTGAGTGGAACTTATCAGAAGCGGTAAAAGCGGGCGTCGACCCGTA
CTRLEPN	NCShuffleRv-189_CTRLEPN	NA	NA	NA	NA	GAAAACCCCGGTTGTTACCCCAGAATGCCAAAACACAAGGAAACTCACAACTATACGACATAAGTCGTCATTGTACAAAGATAAAGATAAAACTAAGTTCGGAGTAGTCAACAGATTCCAAGGTTAACGGACAGCGACGCAAACAGAGTGGACATTTCTACAGACATGGAAGCTGAAGAGACTCAATCAAGACTAAAAACGATTTCACAAAGAACATTGG
CTRLEPN	NCShuffleFw-68_CTRLEPN	NA	NA	NA	NA	TTTCCGTACTCTCGCTCATGTACTATTACTTTATATTTATGTACTTATAAATAATCTAATTTGACATTCATGAACTTCGAGCTGCCCATTAGTTGCATTCTTTTGTCGGTGTGATATGTGTGTGGGCGTTATTGCTCTCGATGTACATTCTCTTTTAAGCTTCACGTCGGGGTAACTCTGTACCTCCATCTCTATTGTTTAGACTTCAGTATAATATTCT
CTRLEPN	NCEprom-64_CTRLEPN	NA	NA	NA	NA	CGGTGTCATTTTTAAGTTAACACTATCTTTTGCTACTACCAAAAATGTAGGACAGGAATTTTTATTCCACGCCAACTCTTCCAGAGTCTTGAAGTCTTCCTGCAGATTGTTAATGAACAATTATAGCAAAAAATGAATGAATGAATTAACGAATGTATAAGTGGATGAATGACGAATGAACCAACAATGAATGAATGTAGAGAAAGCCTCAAGGGGGCCC
CTRLEPN	NCShuffleFw-94_CTRLEPN	NA	NA	NA	NA	TAACGTTACCGTCAGAGCTACATTGCCTGCATTACAGTCCCAGCATATTTCCCGCCTTGTACCACAATGCTGACCTTGGAAGCCATGGCATCTGACAAATGACAACCTGTGGTCCATTAACAACAAAAATCTACAACGTAGCTTTCACCTTCATGTTAACGTTTACATCTGGATGATAACACTAAGCCTGCAAGGACAATTACTTCCTATGATCAGAAAC
CTRLEPN	NCEprom-107_CTRLEPN	NA	NA	NA	NA	CCTCTCTTTTTCGACTAGTTTTCCAATTTCTCTCTGTATTCTCTTAATTTCTCTCTGTGTTTTTCTCACTTCTGTCAGGTGCTTTTCCCTTAACTTCTCCCCATCTATCAGACACTCAGAGCTACTACAGAATTTGGGAGGAGGATTTGGAACATAAACTGTGACCTACAAGTGAATTTCCCCAGGTGGATGATAAACTCCACTGCAGGCCACAGAGGGG
CTRLEPN	NCShuffleFw-146_CTRLEPN	NA	NA	NA	NA	CTTTATACATCATTGCAAATCCCTTTGTATGCTCTCGGAAATTACTGATCGTTATAAGAATCGTTTCCGCTGAATAATGTAATCGGGCACCCTGAACTGACACAATAAATTCAGGCCATTTAATGAACTGGCGGACGTGTAAAAATAAGATATACCAGCAATCCGAATGCTTGTCTGGGAAATATAGTATGTTCAAGCGTATAAGGTATACCTGACCGGT
CTRLEPN	NCShuffleRv-129_CTRLEPN	NA	NA	NA	NA	CGCAGCAACGATTCGCAGGGAGTGCGACATAGAGTCCGATCAGCCAGTAGGAGTAGATCAACAGCTTAGGGGCGCCTGGTCAGACTAATCGTGCATGAGACTTTTTACTAAGACTGATTAATGGCAGTATGCAAGATGCCGCTCTAGTGCCCGACATAAACAGAAGGTACGAGATGAGTCGTGTTACCTATGATCAGGTTGTCCGCCAGGGATCAACAAC
CTRLEPN	NCShuffleFw-83_CTRLEPN	NA	NA	NA	NA	TGCGTCGGTAGGAACTGATCTAGGCTAGAGGCCCACACGAGCATCTCCTTAATGGGAGGCGGAGGACAGTGGGGCCGAAGTAAGTAGAGCTTCGACGGAAGAGACGGATCCACGCAAGATGCTTGGACTCACGAGACAGCTTACCCAGGACATGGGCACCGGTATTCGGGAGCTCGATTGGCGGGCCTTCGACTGCCACGGATCCCATGTCTGGATCTCA
CTRLEPN	NCEprom-214_CTRLEPN	NA	NA	NA	NA	AACACAGCTGATTCAAAGGAGGAGATGAGAGACTAGTATTGGTTTCTCATCTGTCTGTCTGTCTGTTGTCAGTGAAGATAAAGAATGCCAGAATCAAACAGCTCTGTTAGATGCGAAAGTGGTTCATGCCCTACAGTAAATACAACCATAACCTTTGGAGTCATCTTCTCTACTGGGTAGAGATCATTTGCATCTTATCTGTTTTCTCTAAGTTCAAAGA
CTRLEPN	NCEprom-111_CTRLEPN	NA	NA	NA	NA	GACAGCTTGGGCGTGAGGCCAGGAGCGCCCTGGAAATGGGCAGTTTGGCGGCAGCCGGGCCGACGGAGTGTGTGTGTGTGTGTGTGTGTGTGTGTGTGTGTGTGTGTGTGGTGGAGAGGGGAAGTTGGAGTAGGGTCAACTTCCTGCCCCAGCTCAGCCCAGGGCTACCCTTTTATCCAGGCAGTTCGAGCTGGGACAGGACGGAGAGGTTGGGACTTTT
CTRLEPN	NCShuffleFw-188_CTRLEPN	NA	NA	NA	NA	AACTATTTAGAGGATTCACGCATGGGGTGTGAAAAGCCGGCATGAAGTATTGATGTGGATAGTCGTATTTAACATAGCGGTAATTAGGCTTTCTTCGCTTGAGGCGCAAATGGCTATATGGGTCGTCGCATAAAGATCTTACTAAGGGAAATTATGAGAGTTGAAAACAACTACTACAGATAGCTAGTCTTGATCTTGCGTCTCTGTAGTTTATGGTGTC
CTRLEPN	NCShuffleRv-15_CTRLEPN	NA	NA	NA	NA	TGACTGTTTTAGACAGTGGGACAGCAGGTTAAAGAGCAAGTTGTCAGATCCTTTTCCCTACCCAACATTTGCGGTTCCTTCGGTTGGTTCCCCGCTTAAATCTTCCGAAGCGGGGATTAATCTGCGCAATGTCCTTGGTTAATCATGGTTCAGCTGAGGACGATGGTCACTACGGAAATTGTACCCTATCTAGTACTCTTATACCGGTTGACGAAGGTCG
CTRLEPN	NCShuffleRv-73_CTRLEPN	NA	NA	NA	NA	AACAAATGGCTAGGTTAGTTTTAGGGGGGCTCATAATTGTAAGAATGGCGAAGGGGCCGCAGGCTCTATTGAGTTAGACAGATTTTCAAATTTACGGATGCGACCGACGGAATGAGCAAGAAATACGCAGATTCGATTGCAAACTGTAACTTTAGCTAAGATAGTAGTCATGATATACCTACGCAAAAGAGTACTTTTGCCATCACCGCCAGCTAGCAAA
CTRLEPN	NCEprom-286_CTRLEPN	NA	NA	NA	NA	TCCCTCTCGTGTCCTCCCAGTACCCCCTTAGACCCACCAGCTCTGAGGGAATCTTCGCGACCTGCGCAGGCGGTCGCTCTGATAACCGCATCCCGGTTTCCGGGACGACAGCGGAAGTCACTTCTCACACGCCTTTCTTATTGGATACCGGCTTTTCATGGGGCCGAGCGCCGCTGGGTAGGCGGAAGTAGCCGCAGGCATGGCGGCGGCTATGCCGCTT
CTRLEPN	NCShuffleRv-127_CTRLEPN	NA	NA	NA	NA	TATCTTTGTTAGTTTACGGTTGGGTTTTTTTATCTTTTTGCGTTATTACTTTGTAGACGGTGTTATGATACACTTTACGGAGTATGTCCCGATCCCATCGCATAGACCTTTTTTATCGACAGATTTATTTTTAAGAGCGATGCTCAGGATAGTATTTTCAGACGCGGATTCCAGAGTCGGACTCGCCATGGAGCAGAGACTGTCACTGTCCTGTCGATCT
CTRLEPN	NCEprom-42_CTRLEPN	NA	NA	NA	NA	TCTACTTTCTTTTGGATTTTTCTATGCACATAGCATCTATGAAAAATTAACTGTATTTCCTCTTCTTGAGAAATTCGAAGACTCTCAATAATCTGAATTTGACTAACGTGCAATTTTCGTTGTAAATTCAATAAAAAGTTGCTAGTGTATTCAATCTTTCCAACTCACAAGCTCCCACTCTCAGTTTACGCGGACCTGACTACTACCCGAACAACCCCCA
CTRLEPN	NCShuffleRv-45_CTRLEPN	NA	NA	NA	NA	TCGTTGCAATGAGCTGGTGGTTTCACATTTCGGGTTTGTGTTTGATTCATGAGACACTAATTCAGTCCTCGTATCTCGATCTGTCCTGCTATTCCTGCTTCCCACCCTCCCGGGCATATATAATAGTGTCTTAGACGACATTCCAAAGTCATTAAGGGTCATAGCTGAGCTCTAAGCGAGGTATTGAGATCCTTCGGCCGCACCCGGCAGGGGGCGGTAC
CTRLEPN	NCShuffleRv-60_CTRLEPN	NA	NA	NA	NA	AAGAAGAGGCTTCTAAAAACGGGTGTTAGACAGTACAAATAATCACTCGATACGGGTACCGTCGCGACCGACGAATAGTTCGCTGTTGTTAAAGTCGGCGGCCTATAGCCCCAAAAGGTGGGATCGGTGCTGAGGCAAACAGCGAGTCGGGGATGAACGCCCATCAAAGACGGTGGAGATGCATCACCATGGGTGGTATACCAGGTCAAATTATGGTTAT
CTRLEPN	NCEprom-247_CTRLEPN	NA	NA	NA	NA	TTTGCATATAAATACGTCTCCAAATAGATGTAAGATCTTACATTAACAGAACGCTTTAACAGAAGTTAGATTCTGGTTAATTTTCCAAGAAGCGCTGAGATGCAGACATATGCCCTTGTTCCTCTTTCATAGACGCGGAAACTGAGACCCACAGAGGTTGAATAGGTTGTCCACAGTCTCGTAGCTACCAAGTGACAGGCCACGATTTGATCTCAGGCCA
CTRLEPN	NCShuffleRv-18_CTRLEPN	NA	NA	NA	NA	AATCTATCATATAAATTATCTCCTGTGAAAAGCTATTGTTATAACTCCGCTACGTGCAGGATCGACTAGTGCGCAGACCATCGAATTCAAAGATAGAGAGAAGATCAATTTTGCAGTACACGAGTAAATTTGAGTGCACATTCTCCAACGGGTTGTTCTAATGACACAGTCACTTGTCTGTTAAAACATACTAGAACGATCATTATAGATAAAAAGTACA
CTRLEPN	NCShuffleRv-142_CTRLEPN	NA	NA	NA	NA	TGGGCAAAAAGGGCTCAAGGGGAGAAGCGACCGCTCAACACACGATTCTCAGTTGAATACAAAACTATCCGCGCGCAATATAAAGAGCGTCCGACCTAACGGCTTATTCCCCCTCTTCCAACGAGTTTTCGGGTTCATTCGTACGGGTACCTCAGAGTCAACCTTTCTGGACCAACGCACGCTAAGTCCCGGCGAGGTGCGAATGCACGCTAAGGTTGCT
CTRLEPN	NCShuffleRv-51_CTRLEPN	NA	NA	NA	NA	CACGCCACTGGTCTCTGTAACCAGCACTCGCTAGGTCGGAGGAAAGAGGCTTAGATCTCTAATGTCGCGTTCAGGCTCGTTACATTAAGTGTTGCTTAACTTCATGCTAAAACTGACAGATGTAGGTAATCGAATATCGCAATAAAGAAACCAATGGCGCCACATTAGGACTCTGGGAGACGTGACTTGTTTTTCAGCGATGCGTACTTACGGGAATAAT
CTRLEPN	NCShuffleFw-187_CTRLEPN	NA	NA	NA	NA	TATTGTAGACTTTCGGCATTTTTGGATTGTGCGAAGTCAGGGAATGCAGAATAGTAACTGCATTGTGAGGTAGTGGGGATAGCTCTTCCAGATTTACGAGTGAGGCTTTTTTATTATATAAATACAGGAGGGGTGGGGTTATTTTAAGAGAGACACTAGCACGCTGGATCCCGTCGAAATATGTGAGTGCGGGGTATGGGAGTGGTACAGAGTTAGAATA
CTRLEPN	NCShuffleFw-179_CTRLEPN	NA	NA	NA	NA	AACTAATTATATGCACCGAGAGATTACTGCGATAATAACGAGAAAAAGTGTAAGGTAGTGAAGGAACGGTATGGCTTGTCCACCTAGAGCAAACCGTCTATGGGCCGACTCGGAAACCATTCCGAAAATATTCCCGGCCGCAATAAACCACACACGACAACAGGTTGGCCGCTAACTCTATCTAGTTCGACGGGGACAACCCAAGCTGAAGCACCCCAAG
CTRLEPN	NCEprom-99_CTRLEPN	NA	NA	NA	NA	AATGTTTCCAATGAAACTAAGTATGCTAGGATTTCTAATGAGCAATGAAATTTTAGAATTCATTTACTCATTAATTTCTTCATTTACAAGATGTACAATGTGCTATCTTCTGGGCATTTGGGGTACTTTAATGAGGTAGCAGTGAGTACCACAAATGGTCACTTCTGCCTTTGTTCTTATACTCCTTAGAGAAGGGAAAGGACCAGATTCAGATACCCTA
CTRLEPN	NCShuffleRv-121_CTRLEPN	NA	NA	NA	NA	AATTATGTACCCCTACTAACATAACTCCCACATTATACAAGTCTGCCCTAGTCAGTGTAAGTTGAGCCCACCTAGCACTTATACTCTGGTAGGGAACGGACCACACTCTTCGCGAATACCCCTATTTTGACCCTACGCATTCCACAAGTGTCAAGAACCTCCACTTATGGGGAATGACGCCGTTTTCGGCTTTACACCACGGAACATAAGTATTTCTTTA
CTRLEPN	NCShuffleRv-168_CTRLEPN	NA	NA	NA	NA	TACTTTCTATATCCCCGCACGGAGGGGGTGAGCTGTATAAAGTGTGCCACATTCGTCGGGCTCCAAATAGTGAGCGGGATGAGGTGAAAACACTCCTAGCATCTAGACATATATTGTTGATACGTCGTCAATATAGGTCGATAAGAATGAAAGATAACGACTTGGAATCTATGGGTCGGGTCAATAGTTCGAGCCCCTTTTGCTTTGACCACACTTGGTA
CTRLEPN	NCEprom-33_CTRLEPN	NA	NA	NA	NA	TTGTAGCTTCCCAGAAGAAAAAAAAAAGAAAGAGAGAGAAGGGAGGAAAAAAAATCAAACCCGAGAGTGTGTATTGGGAGCGTTTCAATCGCTCCCTTCTCCGCTCCCTTTTTCTCTGCCCACTCTCAGTTTCCAGCCCCCTTCGGCTCTCTGCACCCTGCCTACCTGCCTGGCTCCTCTCGCTCCGTGCAGCCTCCCGTCGCCTCCCTCCTGATTGGGC
CTRLEPN	NCShuffleRv-165_CTRLEPN	NA	NA	NA	NA	CTCTAATCCAGAATCCTCTAACTTCGCGCACCTTACGATAACAATGGTAACGCAACAATTTTCCTGGTTCGGCTGCGACAAATAAGCCTCAATCGGGTCCGCTCCAGTTTTCTCACTGTTTCAGTCACTTCGGGAAAGGGTTCAACATAAACTAACTGCCCAAAAACGCACCTTCGCGAGCCATACGCTTCGTAACGCTAGACTTTTTGCGTCGCGTGTC
CTRLEPN	NCShuffleFw-134_CTRLEPN	NA	NA	NA	NA	AATATACCGTGTTAGTCTTTCCGATCTCATAAATACTAACAAGTCAACGTATAAATCTTAGGTCTTGGGGGATACGCGTCTTAGCTCGGGATTCAACTCAGTACTTACATGCCTGGTACTAAGCGCAACAAGTGTGATATAACCTCTTTGTTTAGTCAGAGATGGCTCCGTTGGCCCGCTGAATGTGACCAAGTCTCATGCCCAATATAGGGCTTTGGTT
CTRLEPN	NCShuffleFw-173_CTRLEPN	NA	NA	NA	NA	TGGACCTTATAGAGACGAGGAAAAAAACCATAACAGAGTACCGGACCACGCTGAGATATGAGTTCGCTGCCCTCTGAGGCTCCTTGAGCACCCTCACTGTCTATCTCAAACCGAGCCTTAGACATCTGTGGGCTGGGCTTAGTCCTGCCAGGAGCTAAATTGGTTTATTGGTCAAATGACTGGCCGACAGCGCTTGAATGAGCACACTTCAAACTACAAT
CTRLEPN	NCShuffleFw-29_CTRLEPN	NA	NA	NA	NA	TTTAGAATTTAAATCCTTTTTGTTTTGAGTACTTCTTCGCAAGTTCAGACTCATCGCCATTGTGGTGCATATGTTGCGAGTCCCTTCTCAACACCCGAACGTTGACCCTTTTAGTTACATGGCTCCCTCTCTTTCTTCTAACCGAATCTCGTCCCTGAGTCTATCTGTAGTAAGTACTTCGGTGTGTGCTTTATGTTCTTCTGAGGCACCCATTAACTGG
CTRLEPN	NCEprom-190_CTRLEPN	NA	NA	NA	NA	TTGAGAATATCCATAGGGCAAACTCCGTACAGAGAGCTTGTTGGAATGAAGGGTACCAGCATTTTCCGTTTGATGGATAGTACCAAATTGCCCTCCAGGAATGTTATACGCTCACCAGAACTGATTATAATAAAACGTCTACATATTTGTTAGTTTTATAAGCAACGCGTGGTGTCTCGTTTGGGTTTAAGGATTCTTTAATTATGAATGAGGCTGTCTG
CTRLEPN	NCShuffleFw-39_CTRLEPN	NA	NA	NA	NA	AAGGAGACAAACGGGAAGGAGGAGGGGGACAATCTGTGGCCGAATTTAATCCTCATGCGGTTGGGGAATAAGCGGGATAGGAATAGGATTACAAAGGGCGGGACTGGAGGTACAAGAAATGCGATATATTGGGAAGAAATATTGTGGAGAAAGAAATAAACTAATGATTGGCCTTGTAGAGAGGGAGGACATTAACAAAGGCCAGGAGAAAAGCGATAAG
CTRLEPN	NCShuffleFw-196_CTRLEPN	NA	NA	NA	NA	AGAAGAATCTCTCATAAGTAACCCTTGCGAAGGATGGTTAGCGGAACGCTACCTCAAAGATGGACGGAGACTGACCTGAGGAGCGATCTCTTGGTACTCCCCATCCATCTTTCTTCTGGCTTTCGGGCCTCTTCCGCCCGCCAGGTCACGGATCGTTCCTTTATTCACTGCTGGTTACTCTTTTGGTGGTTGAATTCCTTCGTTCATACGTGGCGTTGGG
CTRLEPN	NCShuffleFw-46_CTRLEPN	NA	NA	NA	NA	TAGTATAGAGATGGATTTCCATGGACTGAACGCAGAGAGTTCTTCTGGGGCCGCTCAATAGGCTGGAAGAGTTGGAAAATCCTAACTCCGCTGCGGCTGGGTGTCCCTAGGCTGTGCATAGCCGATGTATGCGAACCCGAAGGGGCTTTTGGAGGCACCGGGCCGACAACGCTGGGCCGTGTAAGTACCCGGAACGGACAGATCTTCGTCGCCCATCACG
CTRLEPN	NCShuffleFw-186_CTRLEPN	NA	NA	NA	NA	AAGCTTACAAAGCGCTGAGCAGGCTAGGTCGTGTACAGGGTAGACACTCTTGGAAGCTGTGAGTGACCATAGACTACTACGCTAATGGGAACTGGTCATCCTTCCGATATCCGCTCATACAAAATCTCAGCGAGGCTTTGGCTAGGCTAATGAGAACCGGCGCGATAACTCAGATTAGATAGATGTAAAATAAAGGATCGAGCTTGCAAGAAGTGCGGCC
CTRLEPN	NCEprom-71_CTRLEPN	NA	NA	NA	NA	TATATATGTGTGTATACATTTAATATTTCAGCCTTTCCCACTCTTCCTCCTTCAAATCGCTTGCTTTACTTGAGAGGTTAGGTAATCTAGTCATCAAAAAAGAGAACTAAGACTTGTAGGTGCTTGACTTACTGTTTTGCTGCATGACATATGCCAGGAACATCCTTTTCTTGGTGGTGGAGGGGGTGGAGAAAAGGTTTGCATCTGTGTCTAAGTGTTG
CTRLEPN	NCShuffleRv-2_CTRLEPN	NA	NA	NA	NA	GAGATAGGGTAACCGCGAGCGCGCGCCCCACTAACATGCGAAGAAAGATACCTCTAGGATTTCGGGCAAACGATCGACAGAATACACTATGAGCAGCGCTACGGGCGATGCAAAGATACATATTGACTTCAGAGGTAGATGATTGACCCCTCGGCAGGTACAGTTATCGGCGTAGTACACGTATCACGTCCATGTTACGGTTCGTGGCGACCGAAATGTA
CTRLEPN	NCShuffleFw-72_CTRLEPN	NA	NA	NA	NA	ACTCTCAAAACTCGCGGAATAAGGTAACCCTATATGCCATACTGAATAACGTATAGTTTCTTTAACGGTATGTGCCAACATTACGTCGTTAACATAGAAGAGCGACTATTTACATAATCACTAAAAAATCGAAATCTGCACTTTCTTTTCAAAACATTTGCTGGAAACGACCATCCAAGAACGCAAAACCAACTATTTCGTACCTTGACAGGCCGGAACT
CTRLEPN	NCShuffleRv-157_CTRLEPN	NA	NA	NA	NA	ACATGCCGCCTAGGCGGCAAGCCTCCCGCCCCCTCAGGTGCATTCTTCGAAAGGAAGCACAAAAGATATTTCTACCGGTTCCTAATCGCATTTGTTAAACGGGTTATTAGACGAGCTTGGGCTTACATTAATCCATCCGCCAAGAAGTGTACCTCTTTAGAAGCAAAGTTAAGCATCAAAGCCTCAAAGCAGATTACTAGAATTAGACAAGTTGCCAATG
CTRLEPN	NCShuffleRv-172_CTRLEPN	NA	NA	NA	NA	TATAGCAGGTCGAGGGTTGGGTTTGGGCCGGAGGACCTCTATTAGTTTCCTTAGGTAATTTTATCGAGTGAAGGTGGACTAAAACTGCGGGGGAGGCACATACGGACGAATAGGAAAAAGAACATCTACATAAGTAGTATCGATTTACATGTACGCAATTCTCCAATTATTAAGTTACGACTCTAAGGCAATTAATGTTTGCAGTTTGATGGTAATGGAC
CTRLEPN	NCEprom-222_CTRLEPN	NA	NA	NA	NA	TTATTTAATCTCTCTATGCCTCAGTTTCCTTGGTGGTAAAAAGGGGAATATTGAGAGGGCTCATACCTTAGAGTTGTAAGGATTCAATGCAGTGATATATGGAAAAGGCTTATTGTAGATGCTCAGGAAATGTTAGCTAATATATATAGAAGGCATATTTTCTGAAGAATTCAGGAAAATGATACCAGAAGGGCTTAAATGGGCACCCAGGACACAGTTT
CTRLEPN	NCShuffleRv-139_CTRLEPN	NA	NA	NA	NA	ATGGAAATTTTGTAAGGCGGGAACTTGTACTTTCCTTCTGAGCGTCATTTTATATCGAAGCGTAGTTGTCATCTCTTAAGACGCTTGGTCCTCCGGGCACCGAGTTTCCTCGGAGTCCGCTACTCTTTGCACCCGCAATTCACCCCTGTTTTTGGAGCAGTGCCGAATACCATTGGCCCTCTGGCGGCCTTTGTAGGAGAATGTGACGAACTGTCTTAAG
CTRLEPN	NCEprom-200_CTRLEPN	NA	NA	NA	NA	TGTAGGGTAGCAATCCCAGCTGGGTCGTGGGGACTCCATTCCCACTCCAAACCACAAAATGAGTGCCTTCAAAACATTTAAGCAATCCTCACCCAAATTCCACACAAATTACATGGAGGGGGGTCCTGGCTCCACAGCCCTCCTTCTCTCCACTGAAAATACTTTATCAATGACAGGGCAGCATAAAGCCACAGACCTCCATCTGCTCTAGGACAATCCA
CTRLEPN	NCShuffleRv-187_CTRLEPN	NA	NA	NA	NA	TATTCTAACTCTGTACCACTCCCATACCCCGCACTCACATATTTCGACGGGATCCAGCGTGCTAGTGTCTCTCTTAAAATAACCCCACCCCTCCTGTATTTATATAATAAAAAAGCCTCACTCGTAAATCTGGAAGAGCTATCCCCACTACCTCACAATGCAGTTACTATTCTGCATTCCCTGACTTCGCACAATCCAAAAATGCCGAAAGTCTACAATA
CTRLEPN	NCShuffleRv-96_CTRLEPN	NA	NA	NA	NA	ATATAAATGGAACAACTGTAATAGGTATTTGACGCCTGGTATGTGTGAGATCCAGGATCCTATGAGTCTCTCAATACAGGAGCACTGTGTTTTTTGGGTTTCTGAATTTAGGCCGTATACCTTACCTCGGAGTGAAGATTCCTATCGATGCTGCACTATTTCTACCTTATTGTTAAAATATCGTTTTATCACGGCGGCTGTTTTGCATAATAGATATTTC
CTRLEPN	NCEprom-32_CTRLEPN	NA	NA	NA	NA	ATATAAAAAGGTCAACCCACTTCTCTGCCTTTTACCCACAGCCCCACCCCTGAGGAGGGAAAAATCTGCAATTGTTGGATTAGGGCTGAGGTGCACATTTGCCCTTTGCATAACTGGCAGCGTTGCAAAGGACAGCCCCTTTCTCTCTTCCCTCCATTCTCTCCCATCTGGCAGAGGAGTCCGGCTCCCTAAATCTTCTTTTTGTTGGTTAGTTTCCATG
CTRLEPN	NCShuffleFw-121_CTRLEPN	NA	NA	NA	NA	TAAAGAAATACTTATGTTCCGTGGTGTAAAGCCGAAAACGGCGTCATTCCCCATAAGTGGAGGTTCTTGACACTTGTGGAATGCGTAGGGTCAAAATAGGGGTATTCGCGAAGAGTGTGGTCCGTTCCCTACCAGAGTATAAGTGCTAGGTGGGCTCAACTTACACTGACTAGGGCAGACTTGTATAATGTGGGAGTTATGTTAGTAGGGGTACATAATT
CTRLEPN	NCShuffleFw-66_CTRLEPN	NA	NA	NA	NA	AACATAACATAACCGGTGTTGGAACTAGAAAGGAGCCCAGGTGTTGAGACGACGTTGAGGACCGATGCTATTCACGATGACAGAACTGCATGGGAAAGGATCCATTTACAGCGGTCACGGCAAAAAAGTTAAACTAAATGTCTAATTAGTCGGTGGTCTCAAAACATCTAGTACTCTTTGCAAAGATAGACTCTGTGAAGACCTCATGGACGGCCAACAT
CTRLEPN	NCShuffleFw-24_CTRLEPN	NA	NA	NA	NA	TATCTTAATATATTATGGGGTTTTGGTAGCTATAGAATGACGTATCCATCGATATAAGACAAGTTTGTGAGAGGTCCAATTCTTTGGGACATTGATGATTACACGGGCATTAATTTGGTTTAGTCTCCGGCTAAGATATGGCCATAATAGGCTCAGCCTACTCCTGAAAGCATGTTTACTGTATTGCGTCGAAACTAAATTTAGAAAAGTTGGATGTATA
CTRLEPN	NCShuffleRv-47_CTRLEPN	NA	NA	NA	NA	CATGTAACGATCTGATCATCAATGTCCTGCGGAAGTTTAGTAAAATAATCTGATCGATAAAAACATATGCACGATTAAACTCGCTTGACGAAAACATTGATCTAACCGCCAGGGGGCCCTCTGCGGCGCCACTAGACTGACTGAGGAGCGCGGATGATGCCATTTACGAATCTACCGGGTGCAACCCGGAAGGTAGGCTGGTCGAATAAGAAGGCGCTGA
CTRLEPN	NCShuffleFw-139_CTRLEPN	NA	NA	NA	NA	CTTAAGACAGTTCGTCACATTCTCCTACAAAGGCCGCCAGAGGGCCAATGGTATTCGGCACTGCTCCAAAAACAGGGGTGAATTGCGGGTGCAAAGAGTAGCGGACTCCGAGGAAACTCGGTGCCCGGAGGACCAAGCGTCTTAAGAGATGACAACTACGCTTCGATATAAAATGACGCTCAGAAGGAAAGTACAAGTTCCCGCCTTACAAAATTTCCAT
CTRLEPN	NCShuffleFw-135_CTRLEPN	NA	NA	NA	NA	ACTTTAAAGATATTAAATATGGTATACGGCATGTGTGACTTAGCCATTATAAATAATGATAGATCCCAAATGTTTTTATGATCCTAATCGATAAACTAAGTTTTTAATGTTTAGCAAAGGCTCATTTTTGATGTGGGTGTACAAGCTCTCAAATCTGTACTCTAATCATTCTCTGTATCGTCTGATTGTGTCTTTCATATAAAGTAAAGACCCTCGCGGA
CTRLEPN	NCShuffleFw-171_CTRLEPN	NA	NA	NA	NA	CAGTATGGTTCATACCCCGATAAGAGAAATGCGGATGCTCTCGAGATTGATTGTCCCGATGCAGTCGATGTCTAAGACTTCGGAATGACGATCATGACTCACAAAAGAGCGGCTCATGCGATTCCAAAGCCTAGCTATTGCGATAAACACCGTACATTAAGACGGGATGAGAGGGTATGAGGAACAAATGAGAGTTTGCGGGTGTAGAGCTGAGGTCACC
CTRLEPN	NCShuffleFw-144_CTRLEPN	NA	NA	NA	NA	TATTTGAAGCATCACGACTCCAGCACTTACCCAGCTTGATGTCTGCACGCATCCACTAAGCAACGCATACTTAAGAAGACTCAATGGGAGGCGGAGAGGGTCCTCACAGGGACTGGAATAGTACATGGTTACGAATACCAGCAGAGGTGCTAGGGATTTGCTCCATCACGGTATGGACGAGATTCTACCGCAATATATATGAAAGAAGACCCCGAAATGG
CTRLEPN	NCEprom-191_CTRLEPN	NA	NA	NA	NA	ACAAATCCCAGCCATGACATCATCTTACCCGTTAATTAAATGGCACTAATTAAATGGTGCTTGAAATATTACAAACATCTATGTTCGACCATACCACCTAGAGTTCTGGGCAAGAAGGTTGGGACCCACAGGTCAAGCCTAGCCCCTTAGTTTTACCATGAAGATAACTCAGGCCGTCGGAGAAAGTGGCCTGCCCAACGCAGGTGCTAGAGCGCGAACC
CTRLEPN	NCShuffleRv-31_CTRLEPN	NA	NA	NA	NA	AAGTGCAAGGCTAGATTAGGCAGGACGCGTAGGCTCTCATAGTCTTCCCAGTGCCAAAGAACATGCGAGACTATAAGCACCATCACCCAAAACTAGGGACGACGCAACCTCTGTCACCACAGGTACATAACTCCTACACCAAGCAAGATGTAGTGCCAAAAATCCATGATAAAACTATCGGAGTTCAAGAGGTTAGACTGATCACCTGTCGTGAACAGAT
CTRLEPN	NCShuffleRv-78_CTRLEPN	NA	NA	NA	NA	CATAGCACGTCCTTAATTAATAGGTTCTCTGAAGCGTCCTAATCCTCTAGTCTATGAAGGACAGCTGGTATAGTGGTTCGTGCCATCTTTGTAAATAGACAAATTTTATTGTGGATGTTAATTTAGGTATTCAATCTGGTGGTAAGTTGAATGTTATAATCGTCGATGGTCTACATATACCGAAACACCTATTACTCGGGTGCACTAAGAAAATAAAAAT
CTRLEPN	NCShuffleRv-53_CTRLEPN	NA	NA	NA	NA	CATGTCAACACCCCAGCCCGATAAACGAGGACTTCGGATAATACAGAATTAGCTCAGTGGAAGCCTTCAAGGAATAATCTGGGTCTCCAGTTCCCAATACACAGAAAAATGCATTTCGAATTATGTCAGAAAGAACAGTTGTTAGACCCATGCCTACCTGGAGACTGCAAGTGAGTAGCCGGATTTAAGCAGACAGGGCCACAACCAACTTGAGCAGCTA
CTRLEPN	NCShuffleRv-161_CTRLEPN	NA	NA	NA	NA	GGTTGGCCTGTGACTAGCAGATTAATTCACTTAGGATTCGTTTTAACGGGAGGTTCTCCCCCATAGCACGTCGTTCATTACACGTTCATGGCTTAAACTACTCATTCTTTGTCTGTGTCTCTCAATGCATAGTAAAATTACAGACAGATTCCATCGCCCATACACCACTATATGTGCGCTACAGTGTTCATCGATGAAGAGCGCACGGATTAAGACTCTC
CTRLEPN	NCEprom-199_CTRLEPN	NA	NA	NA	NA	CAAAAATTATCTAATTGTATTTATCTAATAAACTAGAAAAGTAAAAATAAGGATGACGTCACTACACAGGGACATTTTACAGTATTTCTCCCACCCATGCTCCCTCTAAAAACCTTGCAACTAGTTGATTTACCAGTACTACCCACTTGTGGTAAAACAATTTTTGTCACCAACACATCACTCACACCTCTCTGCCATCAAGATAATACATGTGGTCCCC
CTRLEPN	NCShuffleRv-123_CTRLEPN	NA	NA	NA	NA	TCAGTTGACCGATGAGCATGCTACTGCCACCCGGGGTAGTGAACTAGGTCGCGGCAAAATAGGACTTGTTATTTAGCGGATCCCGAGAACTTGGCATCAGCGCCGCTGGCAAGGTCACGCCGTCACGAGTCGCGGCAAACACGTGCGTTAAGCTGCATACACTCACTCCTGCTGGGGGCGGCCCCTGACCATACCGGAGCCGGGCAACACTAGGGCGGCG
CTRLEPN	NCShuffleFw-23_CTRLEPN	NA	NA	NA	NA	ACCAGACTGCGCACAGACGAGACACCATTAGAAGATCATCAAACCACCCAGCACATCACGTTACGTTAATGGGCCCAACAACCAGGCAACTTACGATTTCACCATATAGGCACCCAGCGTTAGATGTGATTAACACAACCATGTGATTCAGGTAGTCAAGGCGTGCTGCGGAAGATGCTATAGATCAACTTCTGCACATCACATATATAGGGCCTACGTT
CTRLEPN	NCShuffleRv-166_CTRLEPN	NA	NA	NA	NA	TATAGTATTGGTCACGATGGTTCGATGAATTCACCAAATAAGCTGTCATTAACGCGATAACTAAATCGCCGTGCACGTGCCATACTTAGTAAGAGGAGATATCTAATTCATTGAATAAGCAATTAAATAATCACAGAAAAGCTCTGAATATTCTACTACTAAATGAAGGACCTCCAAAAAGTTCTTACTATCAAGTAACTAAAGACAGGCTAACCCAAAT
CTRLEPN	NCShuffleRv-182_CTRLEPN	NA	NA	NA	NA	GTGTGTTACACCTTAACGCCACGTTGTCACATGGGGGTAACGCTGACAGTAACTATAGCTTTGGCAGGGCACCAGCGCCAAAATAATTCAAAAACAAGGATTCCTGCAATACGGCACGAGGGAGGGATCGTCGTGCTCTAATCCCGTCGGCCCGCGCACGAGGCCGAGAAGACCGTCCATAGAATGTGTCTAGGGCGCTAACCAAGAGCCGAGGTAGTCG
CTRLEPN	NCEprom-293_CTRLEPN	NA	NA	NA	NA	TTTAAGATCTCTTTACTATTTGGGTGTTATTGGTGTAGATGGAGACAAGGTGATGAGCACCCATTCAGCGCAATGCTTCCCCTATGGGGGTGTGATAGAATATCTTCTCCTAGGTTTGACTAGCCCCTGGCCCGAATTCCCCTTAGTTCCTGGATTCTGTGGTTCTATTTGTTCTCCATCGCTCCTTGTAACTGGAGGAGTGACTTCTTCCGAGAGTCAC
CTRLEPN	NCShuffleRv-68_CTRLEPN	NA	NA	NA	NA	AGAATATTATACTGAAGTCTAAACAATAGAGATGGAGGTACAGAGTTACCCCGACGTGAAGCTTAAAAGAGAATGTACATCGAGAGCAATAACGCCCACACACATATCACACCGACAAAAGAATGCAACTAATGGGCAGCTCGAAGTTCATGAATGTCAAATTAGATTATTTATAAGTACATAAATATAAAGTAATAGTACATGAGCGAGAGTACGGAAA
CTRLEPN	NCEprom-62_CTRLEPN	NA	NA	NA	NA	TATTAGAAAATGTTCCTTTCCACAGAATAGAGGTCCAAGCCCAGTGCCAGGAAGAGGTTTTCAAAGTTTCAGGAGAGAGCCTCACTTTTGATAAAAGAAGATATTATTCAACAATACCCATGAAAGCTGTCTTTGAAAATATTGTCTCTCCTTCTTGCACCACTCACAAACATGTCTGCTGCCCCCATCTCTAGAATAATCCTTTGCTGAGGCCTCTGGA
CTRLEPN	NCShuffleRv-27_CTRLEPN	NA	NA	NA	NA	ACTTATGTCTACGGGTATGCAATCTAGGATTGAAGCATCAAGCATGCGACGAGGAACTTTGCAGAGGCACCTATCCGGCGTCCATGCGTGGACCTTTAAAAAATGTTGACTACCGATGTGAACTCATATTCGGATTAACCACTGCCGCTGCCGCTTTACAACAAAGGGGGGTCAAACTCGCGTACCATTGTCAACTAATGTTCAAACCGATCATCGCTGC
CTRLEPN	NCShuffleFw-99_CTRLEPN	NA	NA	NA	NA	AGACAGTTTGCAACATACTGATTTGCGCAGGGGGTAGCGTGATGATGCGCACGTGTATCAAGCTACGCCGGAGCGCGGTATGTAAAGGAGCTACTGAAATGTCAAATCATGACCTACAAGTAGGAGTACCCTTTTCCGTCGGATAGTTGCCATCAGAGGAGGTGCAGTACTCGCCACGAGTCTTAACAGAGCCCCGCTCAGCGAACCGCGGGGACAGCGG
CTRLEPN	NCEprom-284_CTRLEPN	NA	NA	NA	NA	GTTTTTGTGTTTACTTGAAAGGGCTACCATTTGAAGCAGAAAACAAACATGTCATTGATTTTTTTAAAAAGCTGGATATTGTGGAAGATAGTATTTATATAGCTTATGGACCCAATGGGAAAGCAACTGGCGAAGGCTTTGTAGAGTTCAGAAATGAGGCTGACTATAAGGCTGCTCTGTGTCGTCATAAACAGTACATGGGCAATCGCTTTATTCAAGT
CTRLEPN	NCEprom-17_CTRLEPN	NA	NA	NA	NA	AAAACAAATTTCCTGGCCAGGACCAGCCTATGGTAAACGAGTATGCTTTGATACCCTGAAGCCCTTGAGATCAAGACCTTATAATCTGGAGGCTCAACATAAGGAATGCTTTCTACATATGTGCCAGTAATCTCTAGCTCTATGATGCAAATAAATCTAAGGAAGCAAGAGACTTTCAGGGGATGAACCCCTTAAAGGATGGAAGTAGTCGTGCATCCTA
CTRLEPN	NCShuffleFw-90_CTRLEPN	NA	NA	NA	NA	ATAATAATCCTCTCCTCATATGAGCGTAGCGAACTGTATAAAGTTGTCACGCGATTAGTGGTCCTTTTTAGTCCAAACTGTGAAATTTGATTTACCATGGCGGTCGTATTCTGCACCGTCACTGCTACAGCCTTGCTCTGTGCCCTCCTCTTCCTTTTCTGCGTTCTTTAAGCGAATTTCCGCATCTGTTCGCTGGACACCAGCATGTGGATTAGATACT
CTRLEPN	NCShuffleFw-101_CTRLEPN	NA	NA	NA	NA	TTTCTATGACTGTTCACTGAGATGACATATCGTATCGTGTGTTTGCGTTTTGCGCGAACACCTAAGTTCAGGTGGGTATTACCGGCCTCATCTTTATGTAGATTCGGGCAACCAATTCCGGCAAAAACTATGCAACTAACATTGCGTGCTCACGCACTTTTAAATGACAGTAGGCGAAACGAAGCGAGTTATAGACTTTTCGTTTGTACATATGCAAGTC
CTRLEPN	NCEprom-119_CTRLEPN	NA	NA	NA	NA	TCATCTATATTGTCAATAAACATTCCATTCTAATAGAAAGAGAACTTTGTGAGAGAGTAATTTGTGGGACTATATAAATCCAATGTCATGATTCACTCCTACCCATTTGCTCTCTCTCCTTCTGATCTGCTTGGAATTTCTGGACCAGAAAGAATCACTGAACATATCGCTTGTAGTAGGCTATCAGGTTCATACTATGAGAGTAGGCCTATATTGATTT
CTRLEPN	NCShuffleRv-115_CTRLEPN	NA	NA	NA	NA	TAATTGACGCAAGCTTAAGAAGACACGCACTTTCTCATCGCTCTTGTCCTTATCTATTGATCGAATTGCACATTACCAAACGAACAAGGAGGTCTATTGGCCGATGCTATGCTTCCATTGTCCAGATCGTATGCTCTTTATTTTTAGCGGCAATTTCACATTTCCACAAATGTTTCCTGAATGAACCATGCCCAGACGTAGGCACCCTCTTTGCTACATT
CTRLEPN	NCShuffleFw-35_CTRLEPN	NA	NA	NA	NA	TAAGTTTGTCGGCAAGACTCGGTTGTATGAGTATCGTAGTATTAAACGAAAGAATAATCACATTGTTTTAGATGTAAGCATATAATTCATCACATAGTTAAATTTTGACGTATTACGAGATTTAAAATTATACCGGTGTTCCCTTTTAATTTCCCCTTATACTGAGCTGCCGATGCATAGTATTTATTCTATTACTGGGATGTATGAAATATACATAGAG
CTRLEPN	NCShuffleFw-74_CTRLEPN	NA	NA	NA	NA	GAGCAGGTAAACAGAGAAGTAACGAACATAGAACCATTAACTGTTACACGAGATAGACAGGAATCGCGCCGCAGGCTGCTGGGCAAACTCTTAGAGCTGACCGAACATAGACGATTACAGTCTCAGGCCCTCAAGCAAAGGAAAGTCACTGGAACCGTGCCGGCCGGACGTACCTTGGTAAGAAGCGACGGAAGGACCGCACAGGGTATCGTACCCTAAA
CTRLEPN	NCEprom-292_CTRLEPN	NA	NA	NA	NA	AAAAAAAACTATTACTCCACTCCCCACCAGAAACTCTTATTTTTTCCCCCCTATGTGGTCATGAATTCCTCCTGGGTGCATAGCTCCCTAAGTTGTTCTGTGTTTTAGTGCTTATAATTTCCCACATCCCATGATGCCCCTTGATAGAATTATTTTTTCTGTACTCACACAAATGGAAACAGAAGAGATGAAAAACCCTGGGGATGCGGCCTCGCAGGTC
CTRLEPN	NCShuffleFw-45_CTRLEPN	NA	NA	NA	NA	GTACCGCCCCCTGCCGGGTGCGGCCGAAGGATCTCAATACCTCGCTTAGAGCTCAGCTATGACCCTTAATGACTTTGGAATGTCGTCTAAGACACTATTATATATGCCCGGGAGGGTGGGAAGCAGGAATAGCAGGACAGATCGAGATACGAGGACTGAATTAGTGTCTCATGAATCAAACACAAACCCGAAATGTGAAACCACCAGCTCATTGCAACGA
CTRLEPN	NCShuffleFw-78_CTRLEPN	NA	NA	NA	NA	ATTTTTATTTTCTTAGTGCACCCGAGTAATAGGTGTTTCGGTATATGTAGACCATCGACGATTATAACATTCAACTTACCACCAGATTGAATACCTAAATTAACATCCACAATAAAATTTGTCTATTTACAAAGATGGCACGAACCACTATACCAGCTGTCCTTCATAGACTAGAGGATTAGGACGCTTCAGAGAACCTATTAATTAAGGACGTGCTATG
CTRLEPN	NCShuffleFw-124_CTRLEPN	NA	NA	NA	NA	AGCCGTAAAGTCGATAAGGCCAACGCGTGACGATAAGGTGAGCTGCGCCGACATGCTTCTAACCAACGAGGAGCCACGAGTAGTAGCTCCCTGGAATACTCTTAGAGGCGAGAGATAAGTGTGTACCGCACCACATGCGGCAGGGCGACCAGGGTCACAGACAGCTTCTTGCTACGCTTCGAATACGCGAGCAGTACTTGGGATAGGGGATAGGCCCGCA
CTRLEPN	NCEprom-16_CTRLEPN	NA	NA	NA	NA	TTTTGGTTTTCCCATCTGTAGAAATTCTTAATTGAGTCCATCAGATTCCCAGTCATCCTAGCCATGGTTACCTTCTTCTCTAAGTTGGCAGGTTAGTGAGCTTAGGCTAGCACTTCAGCATCAAATTTAGACTTCATAATAAAGTAAATCACACAGGGAATAGCTGTCAGCATGGTGACCACCTTGTTGTCCATTCCTACTCAGGGACTGGCCTGAAGTG
CTRLEPN	NCEprom-60_CTRLEPN	NA	NA	NA	NA	GTAAATATATTATTTAAAAAAAAACCCTACGCCGATATGCATCAATCCATGCTCTTTTGGTAACTTTTACTCTGTGTGGAGCTGACATCAAAAACATGCCCAAAACTCTGCTTTGAAGGCCTGTAGGGGTGGGGGAGGATCTTTAATTTCCTCGCGCAGTGAAGCCAATAAAAGGTACGAATAGATTCAGCCCAACCTCGTGCTCTGTGGCTCCAGGGCT
CTRLEPN	NCShuffleRv-126_CTRLEPN	NA	NA	NA	NA	ATAAAAAGATATAGAGTGAAGGGCTTCTTATGCCGGATACGTGGTAAAATCACCACACTTAAATGTATTGTCCGCCAACTAATTTGCGACCCCGACGTATTTTTCTAAACCACGAATCAGACCATTCTGACACAGCCCATGGCAATGGAAACGAGGACTCTATGAAGAACAAGGACACCTAGATACAGCGCGGTTGAGTGGTACTTTATGTTGAAAGGCA
CTRLEPN	NCEprom-163_CTRLEPN	NA	NA	NA	NA	AGATTGATAAATATTTTATTAGTCTATACAGGTTGAGTAATTTTTGAAATTGTAATTTACAAATATTCATTCACTTAAGAATCTAATATTTTTAAAACTAGGTATTTCTTGAATGACTCCGACTGCACTTTCAATGGCCAGTTGCCATGCATTATTAAACTTTCTTTTTTTTTCTTCTTCAGAATCTTCCAGTAGACGTCTAGAGTTTAGCTAGAAGTCT
CTRLEPN	NCShuffleFw-193_CTRLEPN	NA	NA	NA	NA	AGATAGCTCAAGGATATCTCAACACTCTAACTTAGAACGGAACTTGGATAGCTACACCGTGTGGTATAGTAGCCTTACTCGGACTTTTTTCATCTAAAAACTCCCAGTCATTTGAGCCCCCAACACTTACCGACGTGTTTTTCTTCAACGATTGATGTCTTGTTGAATTATGGGTTTAACATATGGTCTTACAGTTGTACTTCGTTTACGTCTGTTCCGA
CTRLEPP	EpromREF-3644_CTRLEPP	NA	NA	NA	NA	TCTTCCCTGCTTTCTGCCGAGAAGCGGGACCTCCTCTATGGAAAATATCCAGCTGGGTGAGCCTGGGAGGGAGGAGGTGAGTTGGGCTGGACTCAGGGACCGACTCTTCCTGTCTCATGACTGTGTTTACTGGGCTGGATTTTGGGAAGGGGCCAGATTGCATCAGACAGGGCCTGATGGGCTGGAGCCAGACTGTGGTCTGAGGAGGAGACACAGCCTT
CTRLEPP	PCALT-183_CTRLEPP	NA	NA	NA	NA	CATATCTGCACAGCCTATGCAGGGTCTGGGGGTCAGGGGGACAGTCAGGTGAGTTATATCTAGCTGTTGCATAAGGAGGTGGTTAACAGGAAGTGGTAGTGTAAGGCAGTTATCTGGATCTGCCACATTAAGGATCTGGGGGGAGGCGGAGACCTGGAAACTGTGTCAAGGGTGACTAAGCTTTTCTTATGGTATGAGAAAGTCCAACTTATATTCAAAA
CTRLEPP	PCEprom-54_CTRLEPP	NA	NA	NA	NA	CAGATCCTTGAAAGGGTTTTGGTTTTGACTGAGCAGAATGGTGCCATTGCAGATCAACACGCACTTTAAATAATCAAAACCCCTATCTTTCCCCTGGGAAGGAGGAAGCCGAGGAAGGCTGTGTTTCTGACTCACACGGGGGAGTCGGGGGAGTCGTAAACAACCCTGAAGAGAACAGCCAGGCCTGGTGAGTCACTCCTGGGAGTGGCTCCTCCCCACC
CTRLEPP	EpromALT-3144_CTRLEPP	NA	NA	NA	NA	CGTGGCTGATCCCAGTTATTCTGATTAACCTCTAAGGTGATTGTGAGACTTTAAACCGTCTCACCTGTAGCCGACCAAGCCAGCTCAAGTCAACATCCTGGGCTGTTAACCCGCGATAAGGTCGGACGGGGCCTCAGTGGAGAATACGTGGGGAAGTTCTCTGGGGCGGGCGCAGTCTGCTGCTGATTCTGAGAAACCGAAACTCAGCTGTTAAAACCGC
CTRLEPP	PCALT-269_CTRLEPP	NA	NA	NA	NA	GAATTTTCTCCCTCAGAGCTCATTCTCAGCTTCACCTCTCTCACTCTTGGCCTCTGACAGTGTCTTTCTGTTTACTCCTATTTTACCATATCAGCTGCCTGCCGCTCTTATCATCCTCCGCACCTGTCCTTCTTCTTGTTTTTATACCTCTGTCCACTTCTTCAGAATTTCCCATTCCCTTCTCAGAATTTGCTCCACAGAGATTAGCATAATTCCCCCA
CTRLEPP	EpromREF-1434_CTRLEPP	NA	NA	NA	NA	ATATGTAGCCCATATGCATGAACCTTAAGTAGCTGATTATCATACGGGCTTTTGTTAAGGATACTTTTCCTCTCTAATACGCATGCCCATCTCTGAAGAGCTGCCTCTTAAACTGGTTTGTTCCAGATCTTGCCGGCCACGAGGTCCTTGCTCACATTATCTCTTTTGTTTCGGCTGCAAAAGGTTCACTGCTTGTTATCTCGCTTCTTGTTCACCCGCC
CTRLEPP	PCREF-47_CTRLEPP	NA	NA	NA	NA	ATAAAAGCCATAGCTCAGAGAAGCTCTATATTATACCTGAAATGGTGAAATGAGAAAGCAATAAAAACATGCTTCTATAGGCCTCCTCTTACTCAACAGCATAGACTTATTGCATCATTCTCTCTCTGTCTGCCTGTCTCTCCCTCTTCCTCTCTCTCCTCCACCCCCTTGCCATGTTTGCATGTGTGTGTGTTTTGGGAGAAACATGAAGATGTGTTAT
CTRLEPP	EpromALT-3644_CTRLEPP	NA	NA	NA	NA	TCTTCCCTGCTTTCTGCCGAGAAGCGGGACCTCCTCTATGGAAAATATCCAGCTGGGTGAGCCTGGGAGGGAGGAGGTGAGTTGGGCTGGACTCAGGGACCGACTCTTCCCGTCTCATGACTGTGTTTACTGGGCTGGATTTTGGGAAGGGGCCAGATTGCATCAGACAGGGCCTGATGGGCTGGAGCCAGACTGTGGTCTGAGGAGGAGACACAGCCTT
CTRLEPP	PCEprom-149_CTRLEPP	NA	NA	NA	NA	CCCCCTGCTGCTGGGAAAGCCGGTGGTGGCCGCGGGCGGACGGGCGGGCTGCCCAGACCACTGCGTCACCCCAGCGGCGGGAGGGCGGTGGGTGACTCATCTGTTGTAACGGCCCAGGGTGTGGTCGTGGGGGTGGGGGGCGGCGGCTGGGAGGCCGGACCTGCAGGACCGGAGGTGGACTGCCGCCTCCCCCCGCGCCCTGTGCCTCCTGGGGCTACCT
CTRLEPP	PCEprom-266_CTRLEPP	NA	NA	NA	NA	GAGCCACCACGTACGGCCAGCACCGGGCATTTTTCTTACTTTAGCCATCCCGTGTTTGAGGTTGCTGTCTGGGCTCTGCTCCTACCCGAGGGCACCCCTGGAGGAAATTCTCGAGGTGACCTGGACAGGGCGGGCTGGGCGAGGACGCTCCCGGGGCCTGGAGGCGGAGTCGGGGGCGGGCGCGCGCAGTCATCTGACTCGGTGACTCACCCGCGGCCGC
CTRLEPP	EpromREF-1010_CTRLEPP	NA	NA	NA	NA	CGCGTGCTTGCCCTCGTGCGCGCGCCCGCCCAATGCTCCCGACCACTGTTTGCCAGCCGACCCCCACCCCAACCGGCCTGTCCATTTCCCCGGGAGCGGAGAGACCCAACGGGACACGCCGCTCGCTCCCGCCCTCCCGGGAGCGCGAGCGCGCCCTCGGCTGCGTCTGCATAGTAATGAGGGGCGGGGAGGGGCGACGGGGACGCGGTGGCCTCGCGCC
CTRLEPP	EpromALT-2178_CTRLEPP	NA	NA	NA	NA	GCGAGAGCCCCTAACACAAGCCTGAGTCTTGGGGGACAGAGACACAGGCACACCCCGCCGTAGGGGTCGGCGGCCGCCACTGGCTCGTGGAGCGTGGGTGCCGCGCCGGCGCCACAGCTCGCGTGGGCCTCCCTGCCCCCAGGTGCGAGTCCCTCCGCGACTCTCGCAGGCCGCGCCCCCTCCCCGCCCACCTTCTGCAGGGGCGGGCCTTCGGGGGCCC
CTRLEPP	EpromALT-2242_CTRLEPP	NA	NA	NA	NA	GGTGCAGCAGAGAAACAGAGGATAATGGCGTCTGCAGTGCTGTCGCCTGGAGCGCCCTCCTCCTTTCTCGTTCGCGCACTCACTAGCTGGGGGGAGGGGCGGCTAGGGGACGAACCTCTCGCGAGATCTAACAACTGCCTAGTTCACGCGCACAGGGAGGGGGCGGGGAAGGGGCGTTTTCCAGCCCCGAAGGAGTCCTTTGGGGTTGGAGGAGGGGCGC
CTRLEPP	EpromALT-4560_CTRLEPP	NA	NA	NA	NA	GCTTCTCTGGTGTGTCTCTCTGGCTGCCTCCATCTCTGTGGATCTCCATCTCCCTGTCTCTGTCTCAGTCTGTCCTTCACTCTGTGTGTGTGTGTGTCTCTCTCTCTCTCCTTCCCTTCCACTCCCTCTTCCTCCTGCCTCCACCTCTCCAGGCCCCTGTCTTGTCCCTCCGTCCGGCCTTTCTCTGCCTTTCCGTCCTCCTGCCTCCCCATCTCTCTCT
CTRLEPP	EpromREF-1498_CTRLEPP	NA	NA	NA	NA	GTTCCATAAGCTGGGGTTCTAGGATGTCCATTCTTAGTTGAGTCTCATTTCCTGTCATATCGACGTCAAAGGCCCAAGACCTTCCTCCTCCCCTTGAGCAAACAAGCCACGCCCTGCACCAAAGTCCATCTCACCTTCCAGCTACCCTAGGTAATTTTCCTGGTAATTCAGTGTTTCTAGGAAAGCATGAGTCTTTCCACCCCCCGCCCTGAGATTTACT
CTRLEPP	EpromALT-4111_CTRLEPP	NA	NA	NA	NA	GCTAACTTAGAAGCTTGAATCCAGATACTCCGGCCCCCAGGGCAATGCTCTCTCTAGGGGCCCACGCGGCCTGCCTGTGGCCCCCTTCCTTCCTCGCAGCGCCCCCCCGCCGCTGCTCGCCACCCTCTCACCCTGGAAGCTGCAAGACAGCCCGCCGCACGCCCAACGCCAGGCCCGACCATCCTCGGGCAACCTTCACTGCGGGGGCAGCCATCTTGGC
CTRLEPP	EpromALT-4760_CTRLEPP	NA	NA	NA	NA	CGTGAGAAGTCCTCTACACCACGACTTGGGAGGCAGCCTGGGAGAAAGAGAAATTAGTCGTGGCTCCTTTAAGGGGTCCGCGGAGGCGCGCCCGGCCTTTTGTTTGAGCTGCGGCGCGCGCGTCAGCGTCAACGCCAGCGCCTGCGCACTGAGGGCGGCCTGGTCGTCGTCTGCGGCGGCGGCGGCGGCTGAGGAGCCCGGCTGAGGCGCCAGTACCCGG
CTRLEPP	PCEprom-203_CTRLEPP	NA	NA	NA	NA	CGAGCTCCAAGAATGCCTGCGAGGAGGCTGTGGGTCCTACCCTATCGCCGCTTACGCAGTCCCAGCCTCCGCGGCGCCCCCAAATGCCGCACTGTTGAGTCATCTCAGCGCTGCCTCCTCCGCGCTGCGCTCCCCACCCCCGCTCCTGGAGCAAGAAGATGCAGACGATACTTTTCCCGGAGGCAAGAGGGCGTCTTCACGCAGGCACCGAGAAGCTCCC
CTRLEPP	EpromALT-3893_CTRLEPP	NA	NA	NA	NA	GGGGCACTCACACAAAGCCCAGAGGCTGCCGGGAGCTGCAGTTCCCCACCCCCTCCATCTTGCTGCTTGACTGCCCCTCAGTCCCAGAACCAGAGCCCGTGCTAACCCCGGCACTGGAGCTGCTCTGACGCCGACTGCAACAGCCATTCTCTTCTCGTAGCAGCATGGTCGGTCCAGCTCCGGCCATTTGCCCGGAGGCCTCCTCTGGGCCTTTCAACTT
CTRLEPP	PCEprom-344_CTRLEPP	NA	NA	NA	NA	TGGCAGGGGAGAGCACAGCCCCTTGTGCTCTGGCCTGGACCCGGGGGCCACGTCTGGAAGGCTGGACTGAGGCCAGGACTGTGCCCCCACCCTTGGGGGTGGTGAGGAGCAGCCTTGGTTCAGGCTGCCTGCCAGGACTGATAAGGGGCCCTCCTAGGGCTCCCACAAACGGTTTATCGGTTTATCGCTGGGGGACAGCCTGCAGGCTTCAGGAGGGGAC
CTRLEPP	EpromREF-2242_CTRLEPP	NA	NA	NA	NA	GGTGCAGCAGAGAAACAGAGGATAATGGCGTCTGCAGTGCTGTCGCCTGGAGCGCCCTCCTCCTTTCTCGTTCGCGCACTCACTAGCTGGGGGGAGGGGCGGCTAGGGGGCGAACCTCTCGCGAGATCTAACAACTGCCTAGTTCACGCGCACAGGGAGGGGGCGGGGAAGGGGCGTTTTCCAGCCCCGAAGGAGTCCTTTGGGGTTGGAGGAGGGGCGC
CTRLEPP	EpromREF-3144_CTRLEPP	NA	NA	NA	NA	CGTGGCTGATCCCAGTTATTCTGATTAACCTCTAAGGTGATTGTGAGACTTTAAACCGTCTCACCTGTAGCCGACCAAGCCAGCTCAAGTCAACATCCTGGGCTGTTAACTCGCGATAAGGTCGGACGGGGCCTCAGTGGAGAATACGTGGGGAAGTTCTCTGGGGCGGGCGCAGTCTGCTGCTGATTCTGAGAAACCGAAACTCAGCTGTTAAAACCGC
CTRLEPP	PCALT-86_CTRLEPP	NA	NA	NA	NA	GAGACCCTGTCTCAAAATATATAAAATGATGCATCCTGGATGGTGGTGACCACAGAGCCTGACCTCAGCCAGTCAGTGTTGTTATCAGGGTCCTCTCAGAGGCGTATGACTCACATTTAGGTCCAACAGCACACTTTGTGATAAATGACAGCATCAGCATTGTTCAAACTACTCAACAGACTGAAACAGTTGGTCAGATCTGTAAGATGAGATTTAACTG
CTRLEPP	EpromALT-4734_CTRLEPP	NA	NA	NA	NA	GCAGAGAGCTGAGCGAGGTTCGCCTCCCCGGGCGGGACACGAGCTCCGGTCCTCTCTTGGCGCAAACCCCCGCCCCCCGCGGAGGGACTACTTTTCGTCTCCCGCGGAGGAACTACTTCCTCCCCCGCGGAGGCGTCGGTCCAGGCGGCGCGCACGGTATGGCGGCGGCGGCGGCGGCGGCGGCGCGCGCCTGAGAAGAGGGGACGCCAGCCCGGTCAGG
CTRLEPP	EpromREF-2807_CTRLEPP	NA	NA	NA	NA	CCCTGCGCGGCGAGAAAAATGGCGCCCCCACGTCGCGTCTCCTCCCACCGCTCGCCTTCTTCCCGGAAGCTAAGTTGTATCGCGAGATTTCGGCCTGACTATTACTTGGGGCACGGAAATAGCCAACCCTTTTCTTCCGCACGGTTGGAGGAGGTCGGCTGGTTATCGGGAGTTGGAGGGCTGAGGTCGGGAGGGTGGTGTGTACAGAGCTCTAGGACAC
CTRLEPP	EpromREF-800_CTRLEPP	NA	NA	NA	NA	CGCGATTGGTCAGCTCGCGGGGCCCCGCCCCGTTTTCCTGGAAAGTTCTTGGAAATCTGTCAAAGTATTTCCTTTCACTGCTCAGGGCCCCAGACCCGGCGACGGGGCCCCCGCACCCCGCCCGGGCCCCACCGCTCAGCCCGCGGTTCTAGGAAGACGCTGCTTCCGGGAAGGGCTGGAACGCGGCAGACAAAGGATTAGGCAGCAGCTCGCCCCGCCC
CTRLEPP	EpromALT-2220_CTRLEPP	NA	NA	NA	NA	GGTTGCTGGAGGCACTGGCAAAGGAATCCAGGCTCCAGCCCCCTTCTCTGCCTCCTGCCATCTTCCAGTTGCTTTTTTCCTTTCTCTCTTTCTCTATCTCTTTCCCCTTATCTCTGCCTTGAACTCTCTCTCTTTCTACTTCAACTTTCCTCTCCTTGCTCCAACCCTCAGATTGGAGTCAGCTTTGCAAGTTGTCCAAACTTTTTGTCACTCTGGAAAC
CTRLEPP	EpromREF-3355_CTRLEPP	NA	NA	NA	NA	AGCCTGGAGTGACCGCGACCAAGGAGCGGCCGCCCGGGTCAGCCCGCGCCGCCCGCCGCCCCCTCACCCCGTCGCACCGCTGGGAAAGCGCACGGTCGGCCGCGCCGCCGCGCTTCCTCGGGCTTCGCGACCCTGCCGTAAAGCGGCCCCTCGCGCCGTCGCAATGCTGCCGTGCGCCGCGGGAGCCAGGGGGCGTGGGGCCATGGTGGTCTTGCGGGCG
CTRLEPP	EpromREF-2978_CTRLEPP	NA	NA	NA	NA	CTTTTCTTCCCAGAGTGCAAACAGTGTTTAAAGGAGTTTTAAAAGGTTTCTCCTGCTTCACTGCTTCTTAACTGGTTTATGGTTCCTGGCTCTTGGAACTTCCCTTTCAGCTCCCTTCTCTTTCCTGGTTTTGTGTTTAATCTTGACACATTGAACCTTGATATCTGACTGCCTGGGTCGGTCATGTGCTGTGTCATTTGCAGTAAGCAATATGTCCTCC
CTRLEPP	PCEprom-676_CTRLEPP	NA	NA	NA	NA	CTGAGCACGAGTCTCCTGGCCCCAGGTAGAGTTGTCACACAGCCTCAGAGAAATGAGACCACGTTCAGGCCTGGGCTGGGTCAGCCAGGCCCTCCCTGGGCCCCTGGGAACCTCCCCCTGCCAGTCCCTCTGCCGGGCCCCAAGCCTAATCCAGCTTATCAAGCACACAGCACACAGCCCAGCTCAGCATTCTGAGAACAGCAGGGCCACGCCAGGCGCC
CTRLEPP	PCEprom-581_CTRLEPP	NA	NA	NA	NA	TTAGACCATCCAGGCCCAGAAGACGCCACCGGCCTACAGGCAGAGTCAGCGGAACCAGCCTGGGCTGGATCTCCCCCTGCGAGGCCCCCAGGCAACGCCCGCGCCGGGCCGGGGAGATCACGTCCCGTGCGTCGGGAGGCGGGGGCCTCGGGCTGTGACGTCACGTGGCCGCGCCCCTGCCGCCCAGATATCTCCGGCGCCGCCCGCCATTTTGACTCCA
CTRLEPP	PCREF-270_CTRLEPP	NA	NA	NA	NA	TGGGGGAATTATGCTAATCTCTGTGGAGCAAATTCTGAGAAGGGAATGGGAAATTCTGAAGAAGTGGACAGAGGTATAAAAACAAGAAGAAGGACAGGTGCGGAGGATGATAAGAGCGGCAGGCAGCTGATATGGTAAAATAGGAGTAAACAGAAAGACACTGTCAGAGGCCAAGAGTGAGAGAGGTGAAGCTGAGAATGAGCTCTGAGGGAGAAAATTC
CTRLEPP	EpromALT-1434_CTRLEPP	NA	NA	NA	NA	ATATGTAGCCCATATGCATGAACCTTAAGTAGCTGATTATCATACGGGCTTTTGTTAAGGATACTTTTCCTCTCTAATACGCATGCCCATCTCTGAAGAGCTGCCTCTTCAACTGGTTTGTTCCAGATCTTGCCGGCCACGAGGTCCTTGCTCACATTATCTCTTTTGTTTCGGCTGCAAAAGGTTCACTGCTTGTTATCTCGCTTCTTGTTCACCCGCC
CTRLEPP	EpromALT-2032_CTRLEPP	NA	NA	NA	NA	CAGGGCCTAAGAAAGCCCAGCTCTGTTATCTGGGGCTTGACTTTCCCTGTCTTCCCCATCCCAGTATCCTTGCAGGAAACAGCCGGTCTCGCTCTCTGCTCTCAGAAGGCAAGTTTCCTTATCACCTGTGAATCACAAACCCAGAGAGTGGCCAAACATAGCCAGGCTGATGCAAGACCCTGGGAAGAGGAAAGCTGCAGGTGTGTTTGTGCTGGGAGGA
CTRLEPP	EpromALT-1498_CTRLEPP	NA	NA	NA	NA	GTTCCATAAGCTGGGGTTCTAGGATGTCCATTCTTAGTTGAGTCTCATTTCCTGTCATATCGACGTCAAAGGCCCAAGACCTTCCTCCTCCCCTTGAGCAAACAAGCCATGCCCTGCACCAAAGTCCATCTCACCTTCCAGCTACCCTAGGTAATTTTCCTGGTAATTCAGTGTTTCTAGGAAAGCATGAGTCTTTCCACCCCCCGCCCTGAGATTTACT
CTRLEPP	EpromALT-2911_CTRLEPP	NA	NA	NA	NA	CTGCTGTGATCCATCTGGGAAAGGCTAGTGATGTGGGCAAGGGGCTTATTGCCCCTTGGTGTTTGGTTGGGAGTGGTCGGATTGGTGGGTTGGGGGCACAAGGCAGCCAGATCTGGGACTCCTGTGCTTGTGACTGGACTACAAAGAGTTAAAGAACGTTGGGCCTCCTCCTCCCGCCTCCTGTGGCCTCCTCCTCCAGCTCTTCCTGTCCCGCTGTTGC
CTRLEPP	EpromREF-2778_CTRLEPP	NA	NA	NA	NA	GGAAGCACCACCAGCCCCACTACAGCCTCCGCTACCACCGCTTCTCCCGCCCTGTACAGCTGCCGCCGCCATCTTGTCCGCCTCTGCGTCTCCCTCCCCTCCGACTTGTCCGAAGCCGATTGGCTGGAGCTGACAGCGTGACGCGCCGCGCGGAGTCAATCGGGATCCGTAGTTTGGGTCTTGCTGGCGCGAGGTAGTCAGAGGACGTGGCCGCGGGGCT
CTRLEPP	PCEprom-514_CTRLEPP	NA	NA	NA	NA	CACATCATAGTCAAACTATCAAAAGCCAAAGACGAAGAATCTGGAAAGCAGCAAGAGAAGTGATTCATCCCACACAAAGCCCCCACCAGAACATGACTTCCTAGAACCATGCTCCCGGAACCAATGCTGACAGAATCTAAGGTAACAATCACTTGTGAGTCATCAACAGCACTGCCCTATCAGTGAAGTCAAAGATTGAAGAGGAACTCTTTCAAACCTT
CTRLEPP	PCEprom-373_CTRLEPP	NA	NA	NA	NA	GCCCTTAATAAGTAGTTATTTTTCAGTGGTGGTGATTACCATCGTCATTATTGTTTTGTATTTGTAATCATCACTGCCACGACCATCACCGACCTCTTTTACGCCTCCACCGGGATCCCCACCTCCCAGCCTGGCAGTTCCAGGCTCTGGTGACTCATTCACTTCCTGGAAGTCCTCTAGGCAACACTTTCCTCTCCCGAGTGACGACTCCTCAGAAGGC
CTRLEPP	EpromREF-380_CTRLEPP	NA	NA	NA	NA	GCGCGGCGGCAGCGCGGGAGCAGGGACGCAAGGCATTAAAAGGAGCCGCGCCTTGGTGAGCGCTCCCCCTCCCCTTTCTCCCGGGGTGCACTGCGCGCGCCCGGTGGGCGAGGGGGAGGGGAGGGCAGGCGGCGGTGGCAGCCATGTTGTTGTGAGTCTCTGTGTCTCACCCTCGGTACTTCGGTGGTTCGGAGGAGGAGGGGGAGGAGAAGGAGGAGGT
CTRLEPP	PCEprom-138_CTRLEPP	NA	NA	NA	NA	CCGCGCCGCCACGCTCTCTCGACCCGCGCGCCCGCCGCGCACCACCCGTCGCCACGCCCGCCGCAGGCCAAGGGCCAGTCACTTGCGGGCCGGCGTCCCGCAGCCCATTCGCGCCCCGCCCCTGCCCCGCCGCGGGATGAGTAACGGTTACGAAGCACTTTCTCGGCTACGATTTCTGCTTAGTCATTGTCTTCCAGGAAACAGCTCCCTCAGTTTGGAA
CTRLEPP	EpromALT-3591_CTRLEPP	NA	NA	NA	NA	CTGGAGCCGGGGCACACCTCATGCAAGGACAGGGTCCAAATTCCTTTGTCCTTGGATCCCACTTGGCTGACGTCACCTTCCTGTACTCAGGGAGTTTCCCCAGCCAGCTCTCCCGAGTCTGGACTTTCCCTCTGCCCCTCCCCACTCTCAGGCTGGTGGGGTGGGGAAAGCAGCCCATTCCTGGGCTCAGAGACTCCCACCCCAGCTCAGAGGGAGCAGG
CTRLEPP	PCREF-361_CTRLEPP	NA	NA	NA	NA	AGGTCATGTCTGGTCACCACAGGGCAAAGGGGAAAGGACAGTCTGTTTCTTGTTTTTGGAAAGTTAAAACAATAGTAGGAAGTGCTCCAGTGGGTGTCAGGCTCTCTAACTTCCTGGAATTGATCAGTCATCTGCATTCCTGAGAAGATGACAATTTATTAAGCAACTCCAGAGTTGTTTCCTCCTGGGTGTAGAGGGATAAACAGTTTCTCTTTCCAAG
CTRLEPP	PCEprom-76_CTRLEPP	NA	NA	NA	NA	AGTATGTCAGTATGTTCAGCTTTCTTATACTTTGTTCTCCATTTTAAAGTTTAACTTCCTCATTCTTTACACCTCCTTGCCCTAGTTTCAGTAAACAACCCCCTTCTAGCCTTTATACTCACATATTTAGAGTCCTTAGTCATCCTTAGTCACCTGCTCTGTCCTTAGTCATCCTTAGTCACCTGCACTGTAACCATCCTTCCTGCCTAAACTGCTCACC
CTRLEPP	EpromREF-3788_CTRLEPP	NA	NA	NA	NA	CTGGCCGGCCCCTCGGCTCTGCGTTTACCTTCCCGCGGCTGTGCCTTGCCGCTCAGCACAGGGCGTGAGTCAGCCCCAGTGGCCTGAGGCGTGTTTCAGTTTCCTGCTGACTCAAGGGTCGTGAGTTTAAAATAGACTTTGCCTGATAACTTGGAAATGAGGGAGATTTAGGCTGCACTTAAAATGAGTCTAGGCAGGGACAGCCAAGTCACCTTCCAGG
CTRLEPP	PCALT-216_CTRLEPP	NA	NA	NA	NA	TCACTAATACAAGGAAATTTCCTCTCCCATCAAGTGAGTCTCCTTGGCTCACCCATTCTCATTTCCTACTCCTAGTCCTCCTTTAAGTTGAAACACACCACCTCGCCTTTATCTCCACCCAGCACCCTTTCCCCTGTTCCTTACTTAAACCCAAGTACTATCTTTGAGGATAGGGGAAGCCGTATCTCCTTATTGCAGACTTCCTAGTCCTCCTCCCGCC
CTRLEPP	PCEprom-594_CTRLEPP	NA	NA	NA	NA	TCATCGCAAATTTTAGGTAAAAAGTCTGATGTTCCCAGAGACAAAACCTGACGCTGCAGGCTGGAGTGGCGAGTCCCGCCCCGCGCGCCTCAAGCCCCACCCCCAGGCTGTCCGCGGCAGTGCCTGAGTGGCAACCAGCGCCGGGGACCTCGAGGGGTCCTTTGCGTGGGCTCCCGATGGGCTGCCTGAGCGGGTGCGCGGGCAACTTCCGGTGTGGGTG
CTRLEPP	PCREF-354_CTRLEPP	NA	NA	NA	NA	GCAGTGGTGGTCCTGGCGCGGCTGCAATGGTCGTCCACCGAGTTGGCCTACTTCTCGCTCAGCGCCTGCCCTGGTGAGCCTGCCCCCCTGCCCGCCCCATCCCGCGGGCTTCCGGGAGCTCTGCCCCCACTCAGACTCCACCTCTGTCCCGGCAGATAAGGGGATTGTGCTCTGTGGGGATGAGGAGGGCAACGTGTGGCTCTACGACGTCAGCAACATC
CTRLEPP	EpromREF-4325_CTRLEPP	NA	NA	NA	NA	ACCCCCTGCGTGCATCCAGGCACCTCCCTCCCCGGCTGCCCTGGGGCCCGGGTCCCCAGAGGCCCGGGGTCCCTACAGTGGCTGGGGGAGCGGAAGGCGAAGCCCTGAGGAGTGGCGGACCGAGTCCTGCCAGCGCCGGCTGGGGGCGGGGCCGGGAGGCCCGCGCTGCTAGGTCCCCGCCCGCTGGTTTCCTCCGGGGTCAGCCAGGCTCCTTATCAGG
CTRLEPP	EpromALT-1781_CTRLEPP	NA	NA	NA	NA	CCCTGCTTCCCCCCGTAGGATTCCCGTTGGTATCGTCCGAGCCCCACCTCCCTCCTCTTCGCCCCCGCACGCCGAAAACAGGGGCCTCTCACGTGACCCCTGCGCGCTCCCGCGGGGGAGCGTAGTCTCGGAGGCGGCGCCGCAGGGGATTGAGGGGTTGACTGAGCGTTGCGAGCCTTAGCTTTCTCCCGAACGCCAGCGCTGAGGACACGATGTCGCG
CTRLEPP	EpromALT-4468_CTRLEPP	NA	NA	NA	NA	AAAGCGGGGAGCGGCTCAGTTTGCCGGCTTGCTCAATGGGTAAGGCGTGATGGCTCTAAGCAGGCCTCAGTTGTCTCGTCCAGAGCAATGGGCAGCGACGCCTGCCCAATCCCTCCTGAGCGCCCAGCCTCCCTTTCCCGGCCGGCCCCGCCCCCGCGATCACGTGACGCGTGGGGGTTTTCCCGTTCCCCAGGCGTGACGTCACGGCGGGGTGCAGACC
CTRLEPP	EpromREF-4101_CTRLEPP	NA	NA	NA	NA	TGCGATCACGCCCCTTCCCTATCAGGGCGCCGGGCCCCAGTCCGGCCCCCGCTTCCCTCGCTGCGGCGCGTCCTCTTGCTCTGGCGCGCGGCGGCGTGAACTCGGGCTCCCGTCGGGCACCGCAGGCTCGGGGAAAGGCGACAGCCAAGATCTTCGGGCTGACATGCTTCGGCGCTTTGGGGAGATTGTGGTGGGGTCGCCGCCCGGCGGTGACACCAGG
CTRLEPP	PCEprom-120_CTRLEPP	NA	NA	NA	NA	GGAGCGCGGGGGCGGCTCCTGCTCTTCCTGGACTCCTGAGCAGAGGTGTGTGAGTGTGCGGGAGTTTCTGTGCGAGGGTGATAGGGAAGCGGCGGCGGGGGGAGGGGCAGCGCTTCCCGCCTTCGCCAGAGACCTCACTTCCTCGCGCGGCCGCTGCTGTAGCTCGGTCCGTCCTGCCCGCCGCCATGTTGTGCTCTTGCCTGGCCCGCTGCTGTCGCCG
CTRLEPP	EpromALT-1517_CTRLEPP	NA	NA	NA	NA	TGTTCTCCAAACTGCAGCCTCCAGCCACGACTGCAACGCGCAACCCACTTTCATTTCTCATGAGTCAGCGGACACCATGTCTAGGAGGACCGAGGAAAGGCGCTCTGGCCTTACCAGACACGTCGGACGTCTATGACACAGCCCCTCTATCCGTTGCCGGCAGCTGGCGCCAGACTCTCTGGTCGCGGTTTGGAACTGCGCGGGAAGTGGGTGGTGGGCG
CTRLEPP	EpromALT-2807_CTRLEPP	NA	NA	NA	NA	CCCTGCGCGGCGAGAAAAATGGCGCCCCCACGTCGCGTCTCCTCCCACCGCTCGCCTTCTTCCCGGAAGCTAAGTTGTATCGCGAGATTTCGGCCTGACTATTACTTGGGCCACGGAAATAGCCAACCCTTTTCTTCCGCACGGTTGGAGGAGGTCGGCTGGTTATCGGGAGTTGGAGGGCTGAGGTCGGGAGGGTGGTGTGTACAGAGCTCTAGGACAC
CTRLEPP	PCEprom-117_CTRLEPP	NA	NA	NA	NA	AGTGCCAGAGCCCCCAAACTCCAGGGTGGGAAAGGGGAGTCCCAGCCCTGCTCCCCCTCTCCCCCAGTCCCCGCGGCGGGTGAGTCACCCGAGCGCTCCCTACTTAGTCCTCAGGCGCTGCGGCGCGTACCAAGACGCGGACGCAGGGGGAGGCAGCTAGCGCGGCGAACTCCTGGAGCCGTGGAGCCCGCTCGGCCGTGGCCGTGGGAGAGGCGCCGGG
CTRLEPP	EpromREF-3639_CTRLEPP	NA	NA	NA	NA	CCGGGCGCCGGGGCGGGGAGCAGGAAGCCGGGGCGGGCTGGGTCTCCGCGCCCAGGAAAGCCCCGCGCGGCGCGGGCCAGGGAAGGGCCACCCAGGGGTCCCCCACTTCCCGCTTGGGCGCCCGGACGGCGAATGGAGCAGGGGCGCGCAGGTAGGATCCGGGGCCCGCGCGCGGATCGGGTTGCGAAGGTATCGCCCGGGCACGCCGGCTGAGGGCGTT
CTRLEPP	EpromALT-2362_CTRLEPP	NA	NA	NA	NA	TCAGAGTCAAGTCCCAGTCGTCCTTTTTCTGGTCGGCCCAGAACTGTTTGTGCCTCCTCCCTCATGAGGAATGATGTCAGTGGGGCCGCGGTCGCCGCCCACGAAGAGTCTAAGGCTGCGAAGTCGGGGCTTTCCCGACGCCCCCTCCGTCCGCGTCTGCGTAGGGGAGGTGACGAGGGCGGGGCGCGGCGGCGGGGTGACGTCACGGCCGCGCGCGGCG
CTRLEPP	EpromALT-4325_CTRLEPP	NA	NA	NA	NA	ACCCCCTGCGTGCATCCAGGCACCTCCCTCCCCGGCTGCCCTGGGGCCCGGGTCCCCAGAGGCCCGGGGTCCCTACAGTGGCTGGGGGAGCGGAAGGCGAAGCCCTGAGGGGTGGCGGACCGAGTCCTGCCAGCGCCGGCTGGGGGCGGGGCCGGGAGGCCCGCGCTGCTAGGTCCCCGCCCGCTGGTTTCCTCCGGGGTCAGCCAGGCTCCTTATCAGG
CTRLEPP	PCEprom-430_CTRLEPP	NA	NA	NA	NA	ATGGTCCGTCCGTCCCAGGGTGCCAGGCTTGTTTCGGAGGGTGGCAAGCAGAAATGGTACATTCCACTGCCTTCATTACCTTCTGCTTTTCGCGTCTCCTGTTCTATTTCCCCCTACCTAAAGAAGCTTAATAGGCTAGCCCCAAAGAAGGCGGGGGAGCCGGGCGGAGGGGACCGGTCTGAGCCGGTCTGCAGCGCAAGCGCAGTGCGGATAAACAGGA
CTRLEPP	EpromALT-2255_CTRLEPP	NA	NA	NA	NA	GCAGGGCTGGGATCACGTGGAGGGGAGCGCCTCTTTATTTTTTTCACCTACTTCCTCTCTTACGCCGACCTAGTCCAGGAATTGGTACACACAGCGATAGTGTTCAATAGAAACTAGGGGATTTTGGTTTAGGCTCTTTTGCAGTCGTTGAGGGGGAGGTGACGGAGGCGTCAGGGAAGGTGGGAGGACGGAAAAGGAAATTAAAAGCTCTTGGGAACTG
CTRLEPP	EpromALT-259_CTRLEPP	NA	NA	NA	NA	AGGTTGGGGGTGTCGCTAGGCGCCCTTAGCTCCCTCCCTCTGGAGGAGCTGCCGCGGCCACTCTGCTGCCGCCGCTGCCGCCGCCATTTTGGGTTCGCTTTGCGAGGGGAAACGATCCCAGTGTCGGTTGCGGGATCCGCCTCCTCTCAGTTTGCCCCTTTAGCCCTCCACCTTTCCCTTCTCCTCTCTCGCATTTCCGCCAGTCGGCTTACCCGCTGGC
CTRLEPP	EpromREF-3591_CTRLEPP	NA	NA	NA	NA	CTGGAGCCGGGGCACACCTCATGCAAGGACAGGGTCCAAATTCCTTTGTCCTTGGATCCCACTTGGCTGACGTCACCTTCCTGTACTCAGGGAGTTTCCCCAGCCAGCTGTCCCGAGTCTGGACTTTCCCTCTGCCCCTCCCCACTCTCAGGCTGGTGGGGTGGGGAAAGCAGCCCATTCCTGGGCTCAGAGACTCCCACCCCAGCTCAGAGGGAGCAGG
CTRLEPP	EpromALT-645_CTRLEPP	NA	NA	NA	NA	GGCCTCGGGGTGGAGAGATGAGACCAAACTTTTGCGACGCGTACGAGCTGGGACTCGACTCCTGACGCACGTGCCCGGGAGCGCGGCCTGCCACGTGGGCCGCGCCGCGTGGGTCCTGGAATCTCCAGAGGGACCGGGTGCCTTGGGCCGGGAAATGGCGGTATCGGCCCTAGTCGGAGTCCCGGCTGCGCTCGGATGTCTCCGCCCCGGCCTGGCAAGC
CTRLEPP	EpromALT-809_CTRLEPP	NA	NA	NA	NA	CACCTCGCACGCGCGCCCTGAGTGGCCCCTGTCAGTCACGCGCGGGGGCGGGGCGAGGGCGCAGGAAGAAGGCGGGGCCAAGATGGCGGCGCAGCGCGCGGCGGGGGCGTCGGGCGGCGGGGGCCGGGGGGCGGTGGGACGTTGACCCCGCCCCCTGCTGCTGCTAGTCTGCGCCGGGCGGCGGTGGCGGCGGAGACCCGAACATGGCGACCGCGCGCAC
CTRLEPP	PCEprom-303_CTRLEPP	NA	NA	NA	NA	GGCACCCGGGCAGCCTCACCCCCCGCGTCAGGCGCGCGCACACAGTAGGTCCGCGACCCTTAGCCCTCCACTAGGCAGCCCGCGGGGATGGGTGGCCGGGCCGCCCACACGGGCAGCACCGGCACTGCGCATGCTCGGCGCGTCGGCGCAGGTTTCCGCAGCTGAGGGGGCAGCTCCGCGGCGGCGTCCGGGGTCTCCAGTAGGGCTGACGCTCCGGTGC
CTRLEPP	EpromALT-1411_CTRLEPP	NA	NA	NA	NA	GCGGGGTGGGGCCAAGAAGCAGGACCAAAGTTCCGGTATGCGCGCTTTCAGTCTTCAATTAGGTCCGAATTCCCGGCATATAAGGGCGTTGCTTTGCCTTGGCGTTTAGGTTTCTTAAGTTGGTTTTAGAAGTTGCTTAGTCATGTCTGGCCGTGGTAAAGGTGGAAAAGGTTTGGGTAAGGGAGGAGCTAAGCGTCATCGCAAGGTTTTGCGCGATAAC
CTRLEPP	PCALT-279_CTRLEPP	NA	NA	NA	NA	ACATTTAGAGATTTTTTAAAATGCTATTTTATTTTATTTTTTTGAGACAGCGTCTCGCTCTGTCACTCCGGCTGAGCGCAGTGGTGTAATCATGGCTCGCTGCAGCCTTTATCTCTTGGGCTCAGGCAATGCTTTCACCTCTGCCTTCCGAGAAGCTGAGACCACAGGAGTGCTTTACTGCGCCCAGCTAAGTTCTTTGTTTGGTTGTTTCGTTTGTTGT
CTRLEPP	PCEprom-587_CTRLEPP	NA	NA	NA	NA	CTGGGGCTGAGGTTACGTGGCCGCCGGAGCCCTGACGTGATAGCACATTGCATCAGCATAAAACAATCCATCCTCGATATGGAGTGCGGTGCGGACGGATGACAGCGAGAGCGCAGCCCCCTCGCCCGATTGATTTATGTCGGAGCTGACGCTTTATCAGGCAGTCGGAAAAACTTTGACCAATCATTTTGCAAGGAGAGCTGAGACGGGCTGCTCCACT
CTRLEPP	PCEprom-232_CTRLEPP	NA	NA	NA	NA	GGCAGGAGATCCCCCAACAGTTACTCCCAGCCTTCATTCCACAGGGTCTGGTTTTCCTGGAAGGTGGGAAGTCCCAGGGTCTGAGGAGAGGGAGCGCAGGCCCCCATTTGTAGGAGTGAGTCAGCTGACCCGCCCCCGGGGTTCCTAATCTCACTAAGAAAGACTTTGCTGATGACAGGGTTTCCTGGGAGTCCATGCGTGCCTGGAGCAGCAGCGTCTC
CTRLEPP	EpromREF-3666_CTRLEPP	NA	NA	NA	NA	CGCAACAACTTCCGACTCCACCTTCCCAGCCTCGGGCAAGGAAGAGACGCGACCATGTGCGCATGCCCCGAATTTATCACGGAGGGGCGGGGCTGAGGCTGCGGGAGCTGGAGCGGGGAAGAAAAGGGAATTCCAACCTGTGGAACCTTGGGGGGTCCCCGGGGTCGGCGCCTTCCCATTGACTGTGGGCGGTGCAAGGGACGGAGCCTCTGGCGGCTCG
CTRLEPP	EpromREF-1278_CTRLEPP	NA	NA	NA	NA	CCGTGGACTAAGAACGCATTGCCGCCGGTCCTGACCACCGTGAACGGACAGTCCCCCCCAGGTGGGTCTCCCTCCTTGCCCTCCTGGGTCCGGGGGCCTCTTCCGGGGACATGGGAGTCCCCTCCCCCAGCACCTCCAGGGCCCCGGGGTCTGCTACCGGTCATGGTGACTCGGGACTTTTTAAAATTGCCTCCTGGTTGATCCTGGTCGCCGCGCCCTC
CTRLEPP	PCEprom-449_CTRLEPP	NA	NA	NA	NA	TGCCTTCCTCCTTAACAACCTGCCTCTCCCCTTGCCCACCATCGCCGCCTTGTCCCTCGGCCCCCACTCCTCTAGCCCCGTCCCTTGATGCCTACCCCCTCCCTTCCTTCCGACCCGCCTCCTGTGTCTCCCAGCCCTGCTCTGACGTGGGAGGTGAGGGGGGGTGGGGGGGATGGATGACTCACAGTGTTATGATGCAGTTCCACAACACACAGCCACA
CTRLEPP	PCREF-29_CTRLEPP	NA	NA	NA	NA	AGTAAGTGAATAGAGGCTTCACATGTCACCTCATGTGAATTCAGTTATGCATATTTGTTAGTTCAAAACAGGAAAAGGAGAGAGAGGAGAACAATGTATATGGCATGGGCGTTGCCTGTGCTGTTATCTCCCATGAGTGAGTGTCCTTGCATGAGCCTGAGATAAGAGAGGGGACCTCACTCCTCACTGCGGATCTCAGTCCCACAGGCCTCTGGGTTTG
CTRLEPP	EpromALT-532_CTRLEPP	NA	NA	NA	NA	TGTTCCTGCGAGGGCCACCTCCTCAGGAAGACCCCGCAGCTCTCCCGCGGCGCTTCTGCAGGAGGCAGCGACAGTTTCGAGAACCCGGGCCTTCCCCTCCCAGTGCCTCCCGGGGTTCCGGCGTTTCAGGCGCTGCTGTTTTCCGGGAAGGGCAGGCGCGCTGGGCCTTGGGGAGCTGCGCTCGGCGGGCGGACGCGGGTGAGTGGGGAGTCCCTTCCCC
CTRLEPP	EpromREF-1780_CTRLEPP	NA	NA	NA	NA	GACCCAGCACCCGAACGTGACGACTTTAGCGCCCATCTCCAACGTAACCTCGGCGCCGGTGACGTCCCTCCCGCTGGTCACCACTCCGGCACCAGGTGGGCGCGGGCCCTATGGGCTTCCCGCCCTCCCCTGCCCAGCCGAGCCGCACTGCCTCCTCGCCGTGCGGGCGGGGCCCGGGTTCGGGCCACGGTCGGGCGGGCGGGCCGCGCTCGGGGTGCGG
CTRLEPP	PCEprom-598_CTRLEPP	NA	NA	NA	NA	TGAGGACCCCGGATGAACAGTGGGGAACAGCACTGATCCCCCAGTGGGGCCCCGAGTTCCCGGAGAGGAAGACTCGCTCCCTCCCAGGGGACGGCTAGAGACTCACTGACTCATGCGTGTGTGGTAGGAATCTTCCAGGAAGTCCCCGTCCCGTTCGCCCTCTCTGCCTGGGCGGGGACGGCAACTGCCTCTGTCACTGCAGACTAATGGGACGGAGGGG
CTRLEPP	PCEprom-175_CTRLEPP	NA	NA	NA	NA	CGCGCGCACACCAGCCCAGCTCCACTTTCTGCCGCCCGCGTCCCCTTTAAGACGGAGCCATGACATCATCCCAGACACTGCGCAGCCTACCTTGGCAACGCCGCGACCACTTTTTTCCGGACGACCTCAATTGGCTGGCCAGCCTCCGGAGGCCCCGCCCCCTTCGCGCAGCCAGCCCCGGGCACCTGCTGTCAATCGGGCCAGGTGGGAGCGATGATTG
CTRLEPP	EpromALT-3085_CTRLEPP	NA	NA	NA	NA	CTCCCTCCGCCTCAGACTGTTTTGGTAGCAACGGCAACGGCGGCGGCGCGTTTCGGCCCGGCTCCCGGCGGCTCCTTGGTCTCGGCGGGCCTCCCCGCCCCTTCGTCGTCCTCCTTCTCCCCCTCGCCAGCCCGGGCGCCCCTCCGGCCGCGCCAACCCGCGCCTCCCCGCTCGGCGCCCGCGCGTCCCCGCCGCGTTCCGGCGTCTCCTTGGCGCGCCC
CTRLEPP	PCREF-183_CTRLEPP	NA	NA	NA	NA	CATATCTGCACAGCCTATGCAGGGTCTGGGGGTCAGGGGGACAGTCAGGTGAGTTATATCTAGCTGTTGCATAAGGAGGTGGTTAACAGGAAGTGGTAGTGTAAGGCAGGTATCTGGATCTGCCACATTAAGGATCTGGGGGGAGGCGGAGACCTGGAAACTGTGTCAAGGGTGACTAAGCTTTTCTTATGGTATGAGAAAGTCCAACTTATATTCAAAA
CTRLEPP	EpromREF-4430_CTRLEPP	NA	NA	NA	NA	CGCAGCAGCAGGAGGGCAGCCTGGCTCAAACCACGGTTTAGCCGCCAGACCCTCGCTGCAGCGATCGCTACCGCCATCTTGGCTAACAACCACTCAGCGGTCCGGCACTCCCGTAGGCTAGATTCGGGGCTGCCTCTTTATGTGCCTGACGCAAACTCCAGCACCATCTGACAAGAAAACCATCTTCTTCCCGTTCTGTGGTAGATAGAATGCACAGAGA
CTRLEPP	EpromALT-4028_CTRLEPP	NA	NA	NA	NA	CCATGGTTACACAAGCCTCCCAGGGTCATATGACCTCATTCTGGCCCCACTGGCTTTTGCAGCCTGGATTCCCAATGAGACAGAGTGAGCCTGGCCTGCGTGTCCTCATACGGGAAATGAGAGCGCTGGCAAGTGGCTTGTCTTGCATGCCAGTTCTAATCACTTGGTCGTGGCTTGCACAGAGGCGGTGTTGCAAAGGGTTCTGAGGTTGTGTGTGTTC
CTRLEPP	EpromALT-1278_CTRLEPP	NA	NA	NA	NA	CCGTGGACTAAGAACGCATTGCCGCCGGTCCTGACCACCGTGAACGGACAGTCCCCCCCAGGTGGGTCTCCCTCCTTGCCCTCCTGGGTCCGGGGGCCTCTTCCGGGGATATGGGAGTCCCCTCCCCCAGCACCTCCAGGGCCCCGGGGTCTGCTACCGGTCATGGTGACTCGGGACTTTTTAAAATTGCCTCCTGGTTGATCCTGGTCGCCGCGCCCTC
CTRLEPP	PCEprom-104_CTRLEPP	NA	NA	NA	NA	CTGCTGGAGGGCCAGCGGGGGTGGGCCATCCCATCCCCAAGGGTCACTGGGGTTAAGGACCTGCCCAGACTCCCTGGGTGGAGCCCTGGGCCTTGGCAGGGGCCCAGCTGGTTCCTGGCCACTGGGGCCAGAGAACCTGGGGGCTGCTGAGTTAGTTCAGCTGAAAAACCAACAAAAGGGCCTCCCTGCTATACCCGGGGGCTCATGAGTCACCGGGGCT
CTRLEPP	EpromALT-3463_CTRLEPP	NA	NA	NA	NA	GGTCCAGCCCCGCGGCGCCTCTGGCCTTCCGGCCCCCGTGACCTCAGGGCTGGGGTCGCAGCGCTTCTCACGCGAGCCGGGACTCAGTAACCCCGGGAAGGAGGTCACCACGGGGCAGCCCCGCCCCCGCCTGCCGAGTCCTGGTAGGCTGTAGCGCTGGGGAGGCATCTGCACGCCCAGCGTTCCAGTGGGTGCAAAAATGACGAAGAGGAGTCCCCGC
CTRLEPP	PCREF-307_CTRLEPP	NA	NA	NA	NA	CTGCTGTTCAAGCCAGCCCTACAAAATGATCGGTGATGAAGTTTGCTGCAGGCCTCCATCTTGTTTTATGTCCTTGGGAACATGAGCTGTGACTACGTGGCAATATTTTGTTTTAGTCTCTGCCATTCTACAGTGGTGGCTGTCTTCTTGTGCTGAGTCACTTCCTGAGTGGGGGCTACAAAATCAGATGAGCCAGTTTGTCAATCTGGGTGGTGCCAGC
CTRLEPP	EpromREF-2911_CTRLEPP	NA	NA	NA	NA	CTGCTGTGATCCATCTGGGAAAGGCTAGTGATGTGGGCAAGGGGCTTATTGCCCCTTGGTGTTTGGTTGGGAGTGGTCGGATTGGTGGGTTGGGGGCACAAGGCAGCCAGCTCTGGGACTCCTGTGCTTGTGACTGGACTACAAAGAGTTAAAGAACGTTGGGCCTCCTCCTCCCGCCTCCTGTGGCCTCCTCCTCCAGCTCTTCCTGTCCCGCTGTTGC
CTRLEPP	PCREF-85_CTRLEPP	NA	NA	NA	NA	CAGTTAAATCTCATCTTACAGATCTGACCAACTGTTTCAGTCTGTTGAGTAGTTTGAACAATGCTGATGCTGTCATTTATCACAAAGTGTGCTGTTGGACCTAAATGTGAGTCATACGCCTCTGAGAGGACCCTGATAACAACACTGACTGGCTGAGGTCAGGCTCTGTGGTCACCACCATCCAGGATGCATCATTTTATATATTTTGAGACAGGGTCTC
CTRLEPP	EpromALT-1973_CTRLEPP	NA	NA	NA	NA	CAGAGAGGAGTTCTTGCTATGTTGGCCAGGGTGGTCTTGAACTCCTGGCCTCAAGCGATCCTGCCGCCTCGGCCTCCCACAGTGCTGGGATTACTGGCGTGAGCCAACCCGCCTGGCCGACGAGGTCTTCCATTTCTTTTCCAAGAAGCCTGGCCGCAGCCCCCGCCTGCATTCTCGCAGCCTCAGAGCAGCGGGACCCCGCCCCCTCCTCCACGGTCCG
CTRLEPP	EpromALT-2582_CTRLEPP	NA	NA	NA	NA	GCCCACTCTTCTCGCACCTCCTCAGCCCTCCCTAAAGGAGTCTCAATCCCGGGGGAGTGGCAGTTGCGGGCGACCAAGCAGTCACCGGCTGCGCTGCGGCGACCTCCCGGGAAGCTGCGGCCGGCGGGGTCCGAAGAGCATCACGTCATCCTTTCCCCCAGGAGCCCGCCCCCTCCCAGACGGCGCCTGCGCAGGCGCGGTAGGAGGAGGGTCACGGTGG
CTRLEPP	EpromREF-1781_CTRLEPP	NA	NA	NA	NA	CCCTGCTTCCCCCCGTAGGATTCCCGTTGGTATCGTCCGAGCCCCACCTCCCTCCTCTTCGCCCCCGCACGCCGAAAACAGGGGCCTCTCACGTGACCCCTGCGCGCTCCGGCGGGGGAGCGTAGTCTCGGAGGCGGCGCCGCAGGGGATTGAGGGGTTGACTGAGCGTTGCGAGCCTTAGCTTTCTCCCGAACGCCAGCGCTGAGGACACGATGTCGCG
CTRLEPP	PCALT-362_CTRLEPP	NA	NA	NA	NA	CTTGGAAAGAGAAACTGTTTATCCCTCTACACCCAGGAGGAAACAACTCTGGAGTTGCTTAATAAATTGTCATCTTCTCAGGAATGCAGATGACTGATCAATTCCAGGAAGTTAGAGAGCCTGACACCCACTGGAGCACTTCCTACTATTGTTTTAACTTTCCAAAAACAAGAAACAGACTGTCCTTTCCCCTTTGCCCTGTGGTGACCAGACATGACCT
CTRLEPP	EpromREF-1239_CTRLEPP	NA	NA	NA	NA	GCGTCCGTGTAAGTGGGTAGCAGGGCTGGCGGGGACCTTCCTCGCGGGCCGGAGCGCGGAGCGCTGCCCCAGCCCTACGGCACTCGGGGTCGGGACCCCGGGGAGCCGCCGTCACACATTTTCCAGGAGGGATCGGAGGGGCGATGGGGTGGTAATGGGGGTGGGGGACACGCTGTACCCCACCGACGACCGCGCGGGCCACCTTCGCCTCTTTCCTTCA
CTRLEPP	EpromREF-2909_CTRLEPP	NA	NA	NA	NA	GAGTTGCCGGCTCCCTTTGACAGCAGAGAGCCGGGCAGGGGCCTCAGGAGGACTCGCTGGGAGTGGGCAGAGGCGCCTCGGCCCCTGCCGGCCCAGGCGGGCCCCGCGCGCCCCCCGCCCCTCCTCTCCGCCTCTTCTCGCCCTGCCTCTCCCGATTTATTTTTTCAAATGGTGTAGCCGCCGGAGGTGCGGTGCTCAGTTCTTGGAAGGGGCCCGGATG
CTRLEPP	EpromALT-3439_CTRLEPP	NA	NA	NA	NA	GCACTGCAGAGCCCGCGGCGCTCGCCAACAAGCCCGTTAGACCCACGGGACTTGGCACCCTGGAACGCTCACCATCCCCGGGTCTTCCCTGCGCCCTGGACCCGAGTACCCTGCTGCGGCGTCCCCCTACCACCGAGAGGAGGGCCTAGAGCAGACAAGCCCGCCCCGCCGCTCCTCCCAGCAGCTTCTATCCCGGAAGTTGATGCCGAGCGCAGATCGC
CTRLEPP	EpromALT-4428_CTRLEPP	NA	NA	NA	NA	AACCACGGTTTAGCCGCCAGACCCTCGCTGCAGCGATCGCTACCGCCATCTTGGCTAACAACCACTCAGCGGTCCGGCACTCACGTAGGCTAGATTCGGGGCTGCCTCTTTATGTGCCTGACGCAAACTCCAGCACCATCTGACAAGAAAACCATCTTCTTCCCGTTCTGTGGTAGATAGAATGCACAGAGATTTGGAGAAAAAAAAATCTATCTACCCA
CTRLEPP	PCEprom-174_CTRLEPP	NA	NA	NA	NA	GCCGGGGGCCTAACGATTGAATGGAAGTGAACACTGCAATTCTCTCGCAAAGTTTACAGCACAGTAAGCTTGTCCTTAGCTTCCCCTATACCCTCCTTCCCACGCCCAATTCTAGGACCCTTTCGGGCGCCCCAGCCTCCCATAGGGGCTCCCCGCCAGCTCAGACCGGCCGGGCCCCTCCCTCTGACTCACCGGGGGCGGCTCCTGGCCGCGCACCTCC
CTRLEPP	EpromALT-1919_CTRLEPP	NA	NA	NA	NA	TGCCAGGCCAACTGCAGTTTGCCCTTCAGAGTCAGCTCATGCCTCCTCTAGGGAACCCCACAGGCTGGTCAGAACCCGCTTCCGAGTGCTCCAAAGGATCTCCCTCCCCCCGGTCGCCAGTGTATAGACTGGAACTCTGTTCCCAGCACACAACCAGCGCGAGCAGGCTGGGGCCTGAGTATGCTCAGCTAACGCCCCGGAAGCGAGAAGGAGGGAAGTG
CTRLEPP	EpromREF-4174_CTRLEPP	NA	NA	NA	NA	GCCAGCAACCACAGGCTGGATGCTCACCCTGTGCCAGCCTGCAGACGGAGAGCACCCACCCCAATCTCCAGCCCCCAGAGGAGCTGCCTCTCCAGGGCCTTCCTGCAGGTGCCCAGGGGCTGCACATGGCCCTCCTTGGAGGGAGCTGGTGACTCAGCACTTTCATTTCCTGGAAACTGAGGCTCATGGGAGATATGCAGATGAGCCCAGAGCACCATGG
CTRLEPP	EpromREF-2715_CTRLEPP	NA	NA	NA	NA	GCGCTCACCAGCCGCCGGGTCCCTCAGGCTCCGCCCCTTCCCCGAAGCGGAAGTGCCCGCCCCCTTTCCACGCGGCTTTTCATTGGCGGGTCCGCCGCCCGCCCCGCCGCGGTCGAGGATCCTGGAGGTTTGTCCCCGCCGCCCCGACGCTTCCGCCCGGTCCGTCGGCACGTCGGCCCTGCCTCCCGGACCACCCTGCGGGGCGCACCAGCGATCTGGG
CTRLEPP	EpromALT-1083_CTRLEPP	NA	NA	NA	NA	TGCGGTAAGGCAGACGCCACTGCCCCTCACCACGCTTTCTTCTTTTTCCTCTCTTGCCCTGGTGGCTTCTTGTCTGAGCTGAGTGAGGTCAGATTCCTCCTCTTTAAATGAGCCCCCTGGACTCTGGAAAGCCCCAGATTTTTGGGCAGGCTTTCCAGAAGTCAGTGTGACTTCCCCAGAAGTGCTTGCCCTGGGAGGGAAAGCAGTCAGCCTGACTCTT
CTRLEPP	EpromREF-1964_CTRLEPP	NA	NA	NA	NA	TACGTGGAGACGAAGATGGCGGCGGCGGCGGCGGTGACGGCGCTTCCCGTGCGGCTGAGGACGATCCGCCAGTGAGCGCGGAGACTGCTTCCACTTCGGGCGGGGGAGCGCCGGACCGAATCGGCTCTCTAGGCCGTGGAGCTTGCCGTCCCACCTCCGTCCAAATCGACCTTTCCTTTCTATCCCCAACCACCCCTCAACCCCTGTTTTCCCCTGCCTT
CTRLEPP	EpromALT-1447_CTRLEPP	NA	NA	NA	NA	TAGGTAACCACCATTATTAATTTTCCGATTTTTCCAGGGCTTCTTTGTGCCACACACGCACACATAATTTAGATTCTTTTTACTCTCTTCTATTCGCAAATATAGCAAAATATGAAAATAATTCTGCACCTTGCCTTTCTCCCTTAGTTATAGCTGGAAAAATAAAAATTTAAAAGCCTCTTTAATAGCAAAAGGGGAGGGGACACAAGGTGCCGAGCTA
CTRLEPP	EpromREF-4445_CTRLEPP	NA	NA	NA	NA	GCCAACATCACCGAAGAGGCACAACTCGAACCCCAGATCCGGGCCGCTCTCCCTCCTGCCGGCTCCTCGGCGTATCCATTTCCCTACTCATCTCCCCACCCTCAACCCCCAAACCGCGCGCACGCGCATTGAGTCAGAGCCGCGGCGTCCTCCCGCCTCCCGCTCCGGAACCCGCATGCGTGCTGAAGCCGACCGCCTCCATCCACGCACGCTCAGCCCG
CTRLEPP	PCEprom-411_CTRLEPP	NA	NA	NA	NA	CCAGCCCGGACACAGAGGAGGTTCCCGCGTGGACGCAGGGAAGAGCCTCCCATTGCCCCAGTGGAGGAAGCTGCCCAGGGGCCAAGGATGAGTCACAGGTTCGAGGAATCACATGGCGAGGCTGTGGGCGGGGATCTTGTCTGCCCTCCTCCTACATAAGGCCCCCTGAGCCCACACTGCCTCAGCATCCCTCTGGCTCCAGAGCTCAGAGCCACCCACA
CTRLEPP	EpromREF-529_CTRLEPP	NA	NA	NA	NA	CAAGCGGTCTTACTGTACCGCCGTGTGCATTCCCTCATACGGTCAGGAGTTATGACTCATTTTGAAGATGTAATTCTTGTCTCTCTGATCCCCTCGCGGGTGCAACACACGAAACAGTAACAAACACAAAGCGCCTCGGGGCCAAGGCTGGGGGTGGGGGGCGGGGAGGGGGCCGCCGAAGTTTCGCTTTGGCGTTGGGGGGCGCGGATGGGTGCTCGCC
CTRLEPP	EpromREF-4540_CTRLEPP	NA	NA	NA	NA	CCAGTCCCGATTTCCTTCTCCTTCGAGGGTCCTGGAGGGGCGTGGGGGCAGGCAGTGTCTGGCTCCGGGTGGAGCCTCCCAGGTGCTCCCGCAAGCCCCGAATGGCGATTAGGGAGGCCGTGGGAGGCGTAGCTGGGCCTCGGGCCTGACGCCAGCACCGCGTGCAGTTTCCGGCCTGGAGCCTGAGCCCCTCAGAGGCCCGGGTCCCTGCCCACTCCGG
CTRLEPP	EpromREF-1920_CTRLEPP	NA	NA	NA	NA	ACGCCTGAGACGGAGAGTGGGCACCGGCCGGGGGCAGGCAGGTCCGGCCCCTGGGGGTCAGAGTGCAGCGCCGGTTTGAGGCAGTTCGGCCACTTAGCTGCGACTCGAAGTGAATGAGTCACTTCCCCTCCTCGGGCGAGCTCCTGGCTTTGCCCCAGCAAGCGGGAACTCCCAGGATCAGGAAGGTCCCAGAGAAACTCCCCAGGGGGGAAGCCGAGGC
CTRLEPP	EpromALT-694_CTRLEPP	NA	NA	NA	NA	GAATCTTCGCCTTGCGGTGGGTAACTGGAGTGGGGGGAAGGCCGTTTGTTAGAAGGAGACAAGTGCCCACTGAGGAGGAGAGAGGCGGTCGCGGGAGGGCAGGTGGTGGCGGGAGTGCGGAGCGATCACGGGGAGGGGGAGCCTTCGCCTCTCCTCCTGTCCTCCAAGAAGATGGCGGCAGCACCGAGCTGGGGCGCCGAGTACGACTGGGCGGGGGACG
CTRLEPP	EpromALT-2942_CTRLEPP	NA	NA	NA	NA	CCCTCATCTACGGTTCTATTTGTTTCTAAGTTGGGAGCCTCTCCGGGCGGTGCATTTTTATCCTAGAGCGTCCCTTTTGGTTTGCATTTGGGGAAATGTCTTCTCTCACTGTTCCTCACCTCCCCCAGACTTCCCTTGGACTCCCCTCTCTCCTGCTCTTCCCCACGGCGCCCCTCTCCGTTCGCGCTTCCTCCCCTCTGCTGCACGGGGGAGAGATGGA
CTRLEPP	EpromALT-1920_CTRLEPP	NA	NA	NA	NA	ACGCCTGAGACGGAGAGTGGGCACCGGCCGGGGGCAGGCAGGTCCGGCCCCTGGGGGTCAGAGTGCAGCGCCGGTTTGAGGCAGTTCGGCCACTTAGCTGCGACTCGAAATGAATGAGTCACTTCCCCTCCTCGGGCGAGCTCCTGGCTTTGCCCCAGCAAGCGGGAACTCCCAGGATCAGGAAGGTCCCAGAGAAACTCCCCAGGGGGGAAGCCGAGGC
CTRLEPP	EpromREF-3893_CTRLEPP	NA	NA	NA	NA	GGGGCACTCACACAAAGCCCAGAGGCTGCCGGGAGCTGCAGTTCCCCACCCCCTCCATCTTGCTGCTTGACTGCCCCTCAGTCCCAGAACCAGAGCCCGTGCTAACCCCAGCACTGGAGCTGCTCTGACGCCGACTGCAACAGCCATTCTCTTCTCGTAGCAGCATGGTCGGTCCAGCTCCGGCCATTTGCCCGGAGGCCTCCTCTGGGCCTTTCAACTT
CTRLEPP	EpromREF-2534_CTRLEPP	NA	NA	NA	NA	CCCAACCCCGAGAGGCCGCGGCCCTACTGGCTCCGCCTCCCGCGTTGCTCCCGGAAGCCCCGCCCGACCGCGGCTCCTGACAGACGGGCCGCTCAGCCAACCGGGGTGGGACGGGGCCCGATGGCGCGCAGCCAATGGTAGGCCGCGCCTGGCAGACGGACGGGCGCGGGGCGGGGCGTGCGCAGGCCCGCCCGAGTCTCCGCCGCCCGTGCCCTGCGCC
CTRLEPP	EpromALT-3590_CTRLEPP	NA	NA	NA	NA	CTCTTAGGTCCGGCAGTTCCTGCCTCCTTCTGATCCAGAAGTTTCTCTGGCCTCTGGAGCCGGGGCACACCTCATGCAAGGACAGGGTCCAAATTCCTTTGTCCTTGGACCCCACTTGGCTGACGTCACCTTCCTGTACTCAGGGAGTTTCCCCAGCCAGCTGTCCCGAGTCTGGACTTTCCCTCTGCCCCTCCCCACTCTCAGGCTGGTGGGGTGGGGA
CTRLEPP	EpromALT-3900_CTRLEPP	NA	NA	NA	NA	GAGCTCTGCCCCAATAGCCTCCTCCTTTCAGCTGGGTCCCGCCTCCTTATACAGCCTTACGGTCTGTAAACCAGCCAGTGCCCCCATTCACCCCTCACTTCCCGCACTCCCAGGCCAGTTTCTCTCCTTCCCCTCCCCCCTTCACTCCTCCTCTTTCCGGGAGCCTCGTGCCGGGTCCTAGAGGGGCAGAATCTGGATGTCGAAGGGGGCGGGGTCGGGT
CTRLEPP	EpromALT-4361_CTRLEPP	NA	NA	NA	NA	CCGCCTGGGCCGCTGCCGCCGCCTGAGCCGCCATTTTGGCCTCCACAACAACAAGCCGCCGCCACAGGGAGGCGGAAGCAGGCGCGCGAGACGGGGCCGGGCTCTCCTCGCGGCTTCCGCGAGATCTGCCGCCCAAAGCATCCTGGAACATGTAGTTTGTATTTGGGATGACTGCCGCTCCGGGAAGGTGTAAAAGGGCGACGCCGTTTGGTTATCGTGA
CTRLEPP	PCREF-367_CTRLEPP	NA	NA	NA	NA	AATCAGCTCCAAAGGAAGCTCGTCTCTGGATGGAGTCTAGATATTTCTCCCTTGCCTTACTGTGTCCTTCTGCAGCTATTTAAGGCACAACATTTGAAGAAATGTATGACTCAGCACTGATCTCTGGTTTATCATTTAGGGACAGTCATAACTGTTTTCAAGTTAACCATAAGTCATAAGTTTTTCAAGTTAACCCATTGTCTTTAAATGGTTTTGGCCA
CTRLEPP	PCEprom-327_CTRLEPP	NA	NA	NA	NA	TCTCCCGCACCCTCTTGTATCCGGTGTCGAAAACAACTGCCAGAGGTTCTTTTTCTTGGTCCGAAGAAAAAAGACTGGCCAGACTAAAAAGGAGGGACTTTAGGGGGAAAGCAGGCTTCCAGCCCTGGGCTGCGGCCCAGAGGGGGTGATGTCACCGCTTCTGCACCGACGGGCCTGGGGGTGGGGCGGCCGAGGGGGAGCCCGCGCCGCGGCTGCAGCT
CTRLEPP	EpromREF-3303_CTRLEPP	NA	NA	NA	NA	GGGACGCCCTGCCCTGCCTAGGTGGGAGGAGGGAGCATGGCCTCATGGCCTCCCCAGGTGGCCTGCGGCCCCTCTGAAGGCTGGTTCCCTGGCCTCATAACTGAGATGCTCGGAGCCTGCCAGCGGGGGCTGCAGGATGGGGAGGAGGCCAGCCCACCGTCTTGGACTTCTCTCCCACAGATGTGAATGAGTGTCTGACTCCCGGGGTCTGTGCCCATGG
CTRLEPP	EpromREF-4749_CTRLEPP	NA	NA	NA	NA	GAGCTCCACACATGGAGAACCTGGCCTCGCCTCGCAAGACCGCGGGACGCGCAGATGTGAAGTGCGCCTGCGCGGGGCGCAGCCCCAGCTGCAGACGATCTGTGAGCGACGCGCCGGCGCAAGTCGAGGGCGGTGGCTTGGCTTCCCTGGAATGGGGGACGTCTTAGGACTGCGCCTGCGCGGGGCGCCGGGCCCTGGGCGGGGCCTTCCCGGCTGACGG
CTRLEPP	EpromREF-3463_CTRLEPP	NA	NA	NA	NA	GGTCCAGCCCCGCGGCGCCTCTGGCCTTCCGGCCCCCGTGACCTCAGGGCTGGGGTCGCAGCGCTTCTCACGCGAGCCGGGACTCAGTAACCCCGGGAAGGAGGTCACCATGGGGCAGCCCCGCCCCCGCCTGCCGAGTCCTGGTAGGCTGTAGCGCTGGGGAGGCATCTGCACGCCCAGCGTTCCAGTGGGTGCAAAAATGACGAAGAGGAGTCCCCGC
CTRLEPP	EpromALT-4838_CTRLEPP	NA	NA	NA	NA	GTGCTGTGGCTCGGGCAGTTCACCGCCCTCTCGGGCCTCAGTTTCCCGCCCTGGCAGACCTCGAGGCGGCCTCGGAGATCCCGGGCCTGGCGAATACTGGGCGGGGAGGAGCGTTAACTCCAGCCTCCCGGGCGGGGTCTCCCGGCTCCCGCGGCCACGTTGCAGCCCAGGCGGAGGCGCGGGATCTCGAGCTGGGATCGCCCTCTTGGGCTTCGGTGCG
CTRLEPP	PCREF-319_CTRLEPP	NA	NA	NA	NA	AAATCCCTTAAGAAAAAGAAAAGAAGCTCATTGTCTACATCAGAAATTCTCTGTAACTCCCATCCTCCCACTTCCTCATGCTGCCTGACTGCCTTCCTTATCACTCTACAACAGTTGGATTGTATCAACGTTTGGCCTTTCTTAAACCTCCTACTCTGGTGTCCAAAGGACAGATTTCTGTCCCAGAGCAGATATGAATGTTACAAGGGGAGTGTTTGAT
CTRLEPP	EpromALT-4386_CTRLEPP	NA	NA	NA	NA	AGGACTCCTGGGGGTCCCGCTCTGGGGCACCCGTAGCCCTCTCTTCCACAGCGCCCTCCTACTGGACTCCCGCTGTAGCCACCGCCGTGACTGCAGCAAGTGCACCCCCGCCCCCAACCCCGAGGCCGCCGCGCCGCCACCGTTGTTTAAAGAAGCCTCTGCCTGACTTCCGGGAGCAGAGCGCTGGACGGACAAGCCAATGCGCATGCGCGAGGCGCCG
CTRLEPP	EpromREF-1411_CTRLEPP	NA	NA	NA	NA	GCGGGGTGGGGCCAAGAAGCAGGACCAAAGTTCCGGTATGCGCGCTTTCAGTCTTCAATTAGGTCCGAATTCCCGGCATATAAGGGCGTTGCTTTGCCTTGGCGTTTAGGCTTCTTAAGTTGGTTTTAGAAGTTGCTTAGTCATGTCTGGCCGTGGTAAAGGTGGAAAAGGTTTGGGTAAGGGAGGAGCTAAGCGTCATCGCAAGGTTTTGCGCGATAAC
CTRLEPP	EpromREF-4273_CTRLEPP	NA	NA	NA	NA	GGCAGCTATAGCGGCTCTGAACACAAAATGGCGCCGCCTAAGAGGAAAACGCACTCGTTTCCTCCCGCCCCGCTTTGCGGCCGCGCACGCGCACGCGCACCGCCCCCACTAGCGTACTTAGCAGCAAGGACGCTCGCGCGTCCACCAACCGCGGGTTCCCCGGCACAACGCGCAAGCGCTGAATCTGCAGCTCGCATGCGTCCCGGCAGTTCCCGGCGGG
CTRLEPP	EpromALT-2689_CTRLEPP	NA	NA	NA	NA	GTAGCGCCATGTGATGCAGGCAGGGGACTGCGGATAGGGCCTGTGAAAGGGGAAGCGAGGGGAGCCCAGAGTTTCTCAAGAAGCCGAGAGAGGGACAGAGGCTGAGCCTGGGGGGAGGGCTGCAGGGGACTGAGAGGGGAGTGTAGGCAGTGGGGGTGAGGGGGACAGGGAGGAGGTGGAGAAGACGGCAAGGGGCAGCAGGGTGACTGGGGCAGAGGGA
CTRLEPP	EpromALT-4430_CTRLEPP	NA	NA	NA	NA	CGCAGCAGCAGGAGGGCAGCCTGGCTCAAACCACGGTTTAGCCGCCAGACCCTCGCTGCAGCGATCGCTACCGCCATCTTGGCTAACAACCACTCAGCGGTCCGGCACTCACGTAGGCTAGATTCGGGGCTGCCTCTTTATGTGCCTGACGCAAACTCCAGCACCATCTGACAAGAAAACCATCTTCTTCCCGTTCTGTGGTAGATAGAATGCACAGAGA
CTRLEPP	PCEprom-92_CTRLEPP	NA	NA	NA	NA	GATGGTCCAAGAGGTGGTTTTTCCAGGAGCCCAGCACCCCTCCTCCCTCCGACTCAGGTGCTTGAGACCCCAGATCCTTCTCTCTGAGACTCAGGAATGTGGGCCCCCAGCCCCTTTCACCTGGGTCCCAGCTAACCCGATCCTCCCCTCCCTCATCCCCTAGACCCAGGAGTCTGGCCCTCCATTGAAAGGACCCCAGGTTACATCATCCATTCAGGCT
CTRLEPP	PCEprom-680_CTRLEPP	NA	NA	NA	NA	CTCGCGGTTGGGGGCCGGTCGTAGCTGGTTTTGTGAGTGGCAAGAGAACCCGGGTCGCGCCCCAACCCGCGGGGCGGCGGGCTGGGGTTCGGGGCGGCGGGCTGGGGTTCGGGGCGCGGCCCCTTTAAGGCCCAGGCAGTGATCTCAGCCGCGTCCGCCGCCCCGCCCTCCCCGGCGGCGAGCCCAGAGCGCATGCGCGCCGCGGCTGCACTCCACTGGG
CTRLEPP	PCEprom-360_CTRLEPP	NA	NA	NA	NA	GCCGACCCCCGCACTCCCCCTGCTTTTTTGTTACAGCTTCCCACACGCTAATCTTTCCGATTGGGAAGGTGGCTCCACTGTGGGCCCCACGCGCGAGTCCCGCGGCACATCGCCCCTTTAAGGGGCCGGCCTCTCGCCTCCCTGACCTCGCCCCGCCCCCTCCGGGGCTACACTGCGCCTGCGTGGCAAGCCGGAGCCCTGGGGTTGGGCAGCACTCGGT
CTRLEPP	EpromALT-4862_CTRLEPP	NA	NA	NA	NA	AGGGTGCCAGTGTCTCTGGGCGACACACATTACTGTGGTTTTTCTCTGCTTGGTGAGCAGAGATAAAGGGGGCAGCAGGACCGGGCCCACCAGCCATCCGGGCTGCCCACGCAAACCACAGGGCCGAATCCGGAGCCGCCCAAGGCCACACAGCTAAGCCGAGTGCGTGAATGCTTATGTGACCGTGTGAAGGAGGTTCCCACCGTGTGGCTGTGGGGGA
CTRLEPP	PCEprom-264_CTRLEPP	NA	NA	NA	NA	TCCGGTGTGCCGGGCGCGCCGGTTGCCCGGAACCCGAGGCTCCCGGCGGCCGTCCCCTCCCCTCCCCCTCTCCGGTGCGCGCGGAGCTGGTTTTCCGGGTTCCCCTGGACGGAGCTGGATCCTGCTTCTCGCCAAGGCAGGAAGTGAGTTTCGCACTGCAATTCCGGGCGGTGTCACGAGTGAAAAGTTTTGTTTTTTTTTTTTTCGGCGGAGATCCTCG
CTRLEPP	EpromALT-2593_CTRLEPP	NA	NA	NA	NA	GGGCAAAACCGAAAGTACTATGGCTGATTGCAGCTGTAACAGGTCTTTGGAGATACGTAAAATCCTTTAAAACAGTGACTGTCTCCCTTTATGCATAAAAATTTTTTCTAATCTACTGGGTGCTCAGAAAGGATCACGGAAAGAGGCCATTATTAAATAAAAAGCAGAAATTATACCAATGTGACTTTGGATTTTCAAATAACTCCAGCCCTACCTGCAG
CTRLEPP	PCALT-307_CTRLEPP	NA	NA	NA	NA	CTGCTGTTCAAGCCAGCCCTACAAAATGATCGGTGATGAAGTTTGCTGCAGGCCTCCATCTTGTTTTATGTCCTTGGGAACATGAGCTGTGACTACGTGGCAATATTTTCTTTTAGTCTCTGCCATTCTACAGTGGTGGCTGTCTTCTTGTGCTGAGTCACTTCCTGAGTGGGGGCTACAAAATCAGATGAGCCAGTTTGTCAATCTGGGTGGTGCCAGC
CTRLEPP	EpromREF-638_CTRLEPP	NA	NA	NA	NA	GGAGGCGCACGCCGGGCGCGGTGCTGCGGCTCAGCTGATAATTGAAGGAACCCGGAGCCGCCGCCGCCGCGCCGCTGGGGGGGGTGGGGGGAGCTAGTGGAAGTTACTGCGGCGCCACCGAGTCCGGACCGGAGACTTTGGGGCCTAACTAGGTAATTGGGGCGCAGCTCTGGGCGGCGGGGGCAAGCCTTGGGGGAGGGGGCCAGCTGAGGGGTTGGGG
CTRLEPP	EpromALT-2156_CTRLEPP	NA	NA	NA	NA	TCCCGAAGCGCCTCAGCGCCGGGCCGCCGCCCTCCACGTGACCTCCACCTTCGCCGTCATCCCCATATGCAAAACGGGGAAACGGGGAAACGGAGGCCCACCACCAGGCAAGTGAGGACAGCCGACTCGCGCGCGCACCCGCAGAGGCCTCTTGGCCCAGCCGACCGCCGTCCGCGCCGCTTCCGGCTCCGCGCCGGGGCCTCTGGGGCGGGTAGTCCCC
CTRLEPP	EpromALT-3986_CTRLEPP	NA	NA	NA	NA	GCGGTGTGGCGGGGCGGGGGGTGGAGAGCTGAGGCCGAGCGAAGGAAATGCACCAATCAGCTGCTCCCCCGGGCTCACAACTGTCTGCTGCGCCCGAAAAACAAGTCGGTGCGCTGGGGACCCGGGGCCGGGGCCGCCTTACTCCGGCCTAGCCCCGCGGCCCTCGGTGCGGGCTCCAGGGCATGCTCGGGACCCCCCGCGGCTCCAGCCCAGACGCCCC
CTRLEPP	EpromALT-4800_CTRLEPP	NA	NA	NA	NA	CCGGCTCCTGGAGAACATGGCCCGGCCTCCCGGGGGCTCTGGTCCCCTCCTCGGTGAGTCATGGCTTCTGGTTTTGCAGTAAACGGAACCAGGGAGAGGAGGGAACGCAAAATTTCCACAACTGGTTAGATTTCAAGTTGGAAATGATGAGCTTGGCTTGGGTTAAACCTTTCTGGACTGTGAGGGGTCCGAGTTAATTTCTTCAGCTGTTGGAGTATTT
CTRLEPP	PCEprom-578_CTRLEPP	NA	NA	NA	NA	GGCTCCGGCCTGGCGCAGTCTCTGAGGAGGGGGCGGCCGCGGCACCGGAAGTGCCCCCCACGGGAGGCTGCCCTCGGGGTCGCAGGCCGCATGGCCAAGCGTGGACCGGGGCCGCATGGCAGCGCGGGGACCCCTCCCCCCAGGTCCCGGCCACCGGAAGCCCGGAACGGCCACATGGTCGGCAGGAGCCGGCAGCCCCTAGCGCGGGGAGCTAGTCCTC
CTRLEPP	EpromALT-2292_CTRLEPP	NA	NA	NA	NA	AGGTGGTAAGTCAAGAGACCCCCTATGACAGGTCCCCAGAGCCCTGCTGCTAACCACTGCACCTTGCTGCCTTCAGCTGCCCTGCCAGGAGCAGCTCGGGTGCGTGGCAAGCGCCTGAAGAGATGCAGGAGGGAGGGTCTTGGAAGGGAGGGCTGGGCTGGGGGCAGGCCCCCCAGTGCTGGGGGGGTCGAGGGTCCTGGGCTCTCTCCCACCCGTTCGA
CTRLEPP	EpromREF-59_CTRLEPP	NA	NA	NA	NA	GACGCCAAGCGGAAAGCCTTTGGCGCGCCGGAGTGTGAGAGTGGTGCGTGAGCGCGCGCGCGCTCGCCGTGCGGGGGCGGTTCTCTCTGACAATGAAGGGAAAGAATTCCCCCTCCCCTCAACATTCCGTCCTCGCGCAAGCGCGTCGGAGCCACTTCCTTGGCCTTTGAGGGAAGGGGGAGGGGTCGTCCCGAAGCGCGCTAGTCGTGTTTCCGCGCGC
CTRLEPP	EpromALT-1994_CTRLEPP	NA	NA	NA	NA	GGCTCTCCGGAGGAGGGGGCGACAGAGTAAAAGAGAGGCTGACTTAATAAAGTTTCCTGAAACAACAACTACCACCGAAAAGGCCCAAGGTTGGGGGAGACCCCCATTTTTCTCCGCCCCTCTCCTAAAGCCTGAGGGACCGTTGCAGGTGGAGCGGCGCTGGTGGGACCCGGGTTGCGGCGGCAGCCGTTGCCCCGGCGAGGGAAGCCTCAGGTCCTGC
CTRLEPP	PCEprom-123_CTRLEPP	NA	NA	NA	NA	AGGAAAAGGGAGTGGAGGGGCAAACGTGCCTCCTACCCGGTCAGTCATACTCAGTGGTTCCCTCATTTTTGGGAGCCTCCTCTTTGCTCTGTTCTTTTATCAGGGGCATACAGACAGGGTGTGGCTTGCTGGTTTACAGGGACAGCGAGAAGGGAGTTCTGTGGGGGCAGAGAGAGCCCTGGCCTCTCATATTTCATAAAATATGAACTTTTCCCGGCCC
CTRLEPP	EpromALT-4324_CTRLEPP	NA	NA	NA	NA	TCCCCAGAGGCCCGGGGTCCCTACAGTGGCTGGGGGAGCGGAAGGCGAAGCCCTGAGGGGTGGCGGACCGAGTCCTGCCAGCGCCGGCTGGGGGCGGGGCCGGGAGGCCCGCGCTGCTAGGTCCCCGCCCGCTGGTTTCCTCCGGGGTCAGCCAGGCTCCTTATCAGGCGCGGCCAGGCAGCCTGGCCCTTATCTGCACTGGGCCAGCATCCTCCGGCCG
CTRLEPP	EpromREF-3857_CTRLEPP	NA	NA	NA	NA	GCAGAGGCTGCAGCCCCGGTCCCCAGCGGCTAAAGGACCCCCGAGCTCGGGGAGGGGGAGGCCGCTCCGGCCCAGCGCTCTGCGCCCTCCGGCTCCCCCTCCCCCTCCTCCCTGCTCCTTCGCTCTGCAGGCCCGTTCTCCGCTGCCGCGGCCCTTTGCGCGCCGCTGCCCCCGCCCTCCCCGTTCCTGCGAGCAGCCCCCTAGCGCGCCTGCGCAGCG
CTRLEPP	EpromREF-704_CTRLEPP	NA	NA	NA	NA	CCACTGCTCTCTTCAAAGCTGTCAGACAGGGACATTTAAGTCTGCAGAGGTTACTGCTGTCTTTTTGTTTGTCTGTGCCCTGCTCCCAGAGGTGGAGCCTACAGAGGCAGGCAGGCCTCCTTGAACTGTGGTGGGCTCCACCCAGTTGGAGCTTCCAGGCTGCTTTGTTTACCTAATCAAGCCTGGGCAATGGCGGGCGCCCCTCCCCCAGCCTCGCTGC
CTRLEPP	PCEprom-323_CTRLEPP	NA	NA	NA	NA	TGAGCCTTTGCTGATGTGGTCCATCTCCCCTGTGTGAGTGCACTTAGCCCCTGGGACGGCCACAAAGCATAGTGGAAGGTGCTGGGGCTTCCTGGGGAGGGGTCCTCCGGGGGCAGCTGCATGGGGAGGGCCTTCATGACCTCACAGCAGCTTCCATTCCCTTCTCTTTCCATGAGTCATGTTTCTAAAAGTGGCCCAGGAGTAAGTGGCAGCCAGACGG
CTRLEPP	EpromREF-2169_CTRLEPP	NA	NA	NA	NA	GGGGAGCCCTTCAGTCTGTTGGGGGGTCCTTCTGGGTGGCTGTGGGGACGGCCTGTGTTCCTCTGCGGTCCTGGCACCATTTGGTGTGCAGTGAAGTGCCAGCTCCCCCTGTGTCCCCAGGTCCCCCTAGGGGGCTGCAGTGGTCGGGGTGGGTGAGGAAACCCCGGTTTCCTGTTTCTGGCGGGCCGAGGGCGTGTCTGTGGGGGAGGGGGCTGCTTGC
CTRLEPP	PCEprom-136_CTRLEPP	NA	NA	NA	NA	CGCGACAGCGACCTCCGCGCCTGCTCTCCGCCTCGGGTCAGCGGGGCTGGGGGTTGGGGGTGGAACTGAAAATGCCTGTTGGCCAAACTCGGGTCACAGAGAGACACGCCTGTACGGGGCGGGGGTGTGCGGGTGACTCACGCCGGGTGCACAGTAGCTCCTACGCCTCACCCAGTATCTCCCCTCACTTCCCTCAACCCTTCCCACAAACTGGGAGGAA
CTRLEPP	EpromALT-2778_CTRLEPP	NA	NA	NA	NA	GGAAGCACCACCAGCCCCACTACAGCCTCCGCTACCACCGCTTCTCCCGCCCTGTACAGCTGCCGCCGCCATCTTGTCCGCCTCTGCGTCTCCCTCCCCTCCGACTTGTCTGAAGCCGATTGGCTGGAGCTGACAGCGTGACGCGCCGCGCGGAGTCAATCGGGATCCGTAGTTTGGGTCTTGCTGGCGCGAGGTAGTCAGAGGACGTGGCCGCGGGGCT
CTRLEPP	EpromREF-3590_CTRLEPP	NA	NA	NA	NA	CTCTTAGGTCCGGCAGTTCCTGCCTCCTTCTGATCCAGAAGTTTCTCTGGCCTCTGGAGCCGGGGCACACCTCATGCAAGGACAGGGTCCAAATTCCTTTGTCCTTGGATCCCACTTGGCTGACGTCACCTTCCTGTACTCAGGGAGTTTCCCCAGCCAGCTGTCCCGAGTCTGGACTTTCCCTCTGCCCCTCCCCACTCTCAGGCTGGTGGGGTGGGGA
CTRLEPP	EpromALT-4131_CTRLEPP	NA	NA	NA	NA	GCGCCGCAGAGTCAGAGATCTACAGGATCCCCCGCCCCAAATGGCCCCGGAGGTAGGAGTGACCTCACTGGGGAGAGAGCTGGCCTTGGGGAGCACTGTGGTCTCGGGTACGGGTGCCCTGCTGTCTGGCCCCACCTCTCGAAGGCTGGGACTGGGGACCAGCGACCCTCCCCTGCCTACTCCACCCTGGGGAGAGCCCCCTGGGCCAGCAGAGCAGGGG
CTRLEPP	PCEprom-459_CTRLEPP	NA	NA	NA	NA	CGCCACAGACCTGCTCAAAATAGCTCCTTCTGGCAGCGCGCAAGAAGTGGCCCGAGCCGGCCCCGGGGAGGCGGGGCCTGAGAGCAGACAACCCCCCCACTTCCGGCTCGCCTCCGTTCGCCACAGGCCCCGCCGCAGCCGCTCTTCGCCCCGGCCAGCAGGCCCGCCCCGCCCTCCGTGACGTCATTTCCGGCGTTTGGGCGGGGCCCGGGCAGGGCGC
CTRLEPP	PCEprom-350_CTRLEPP	NA	NA	NA	NA	CTGCATCTGGATATGAAGGGAGCCCCAGAAAAGCGGAAGAATTTAGACGCACACTGGGTAGGTTTGAATTTGTTTTGTTTTCAAAAATTAAACAAATGATCCTTCAGCATCATCGCCTCCGCTGCTTTATCAGGTATTGCTTCCTTCTATTTTTTGCTCTTTGTGGGGTCTGACTCGGAATAGTGGCACTTCCTTCTCGGCTAGATTATCTGAAACTGTT
CTRLEPP	EpromALT-4490_CTRLEPP	NA	NA	NA	NA	GAGAGAGGGAACGGGCCGCGGAGACGGGCCGACTGTCTCCCTTCTCTGCCCGCCCTGGGTGCCCCGGCTGCCCGGCCCCCGCCGCAATCAGGAATTGACACAAAATGGCTGCTCGGCCCGAACCAGCCTAGAGGCTGAGGCGGGAGGAAGGGTGAGATGGGAGGGGGAACTGAGAGGCGGAGGCGGAGGCCGTGTCACGTGCAGGAGAGGGGTAGAGACC
CTRLEPP	PCEprom-362_CTRLEPP	NA	NA	NA	NA	TTGCCAGGTCCTTTGGAGTCAAGGGATGAGGTGAAGGGAGGCAGAACAAGCTTCCTTTGACAGTCTCTTTAGCAGCATTCATTTCGGTTTCTTTTCCTCTCTGTCTGGAGCCAGTGATTTGCTGGTAATGAATGCAAAGAAATGGGTGTAGTGTTTGCTGTGTGTGCACTTTGGTGATAAGGTTCATATGAATCATTACTCCTTACCCAGGCAGTAATGT
CTRLEPP	EpromREF-3489_CTRLEPP	NA	NA	NA	NA	GCAGAGAGTCATCAAGGACTTATCTCCAGGAGCAGACACCAGAGAGGAGCCCTGCCCAATCCTTTACCCCAAAGGGGGCGTGCTTAGCCCGAGGAGGAAGAAGAGGGTTTCCAGCTAAGAGTCAGCACCAAGGGCACCCGCTCTCATTCATGTGTCAATGAAGAATTCCTGCCAGACTTCCAGTACTGTCCTCGACCATGGGCAGAATCCCAGCTGCCCC
CTRLEPP	EpromALT-638_CTRLEPP	NA	NA	NA	NA	GGAGGCGCACGCCGGGCGCGGTGCTGCGGCTCAGCTGATAATTGAAGGAACCCGGAGCCGCCGCCGCCGCGCCGCTGGGGGGGGTGGGGGGAGCTAGTGGAAGTTACTGCCGCGCCACCGAGTCCGGACCGGAGACTTTGGGGCCTAACTAGGTAATTGGGGCGCAGCTCTGGGCGGCGGGGGCAAGCCTTGGGGGAGGGGGCCAGCTGAGGGGTTGGGG
CTRLEPP	EpromALT-2057_CTRLEPP	NA	NA	NA	NA	GCGCGCGGCACTCATCTCACCTCGCGGAAGCACCTGCCGGAGCTGTGTGCACCCTTTCCTGCCCTCAACACAAGCCGTCGGCGTTCACTACTGTAGCTCATTCAGACCCTACTCTCCAACCTACTGTCCAGGCACAGAAACGACAGTTAAGGTTCCCCCGGACCGTACGCTGGACCTTGCCTCCCCGGCTCCTAACGGGAGACGGGCTGCCGTAAAGCTT
CTRLEPP	EpromREF-2557_CTRLEPP	NA	NA	NA	NA	CAGTTTCCGCCGCGATAGGGGCTTCCCGTGCGTCCCGGGGCTCCTGGGCCTGTGCGTCCCGGGGCTCCCGGGCCCGCGCGGCCGCGGCAGCAGCAGACCGCACACCCCCGCCCACCGTCTTGGTGCATCCCGGCGCTACGGCGTCTGAGCAGGGCCGTAAAGCTGCGGCGGCGGTTCGCGTTTCTCGTGTCCGCTTGACTGACAGCTGCGCGGCGGGAGC
CTRLEPP	EpromALT-4387_CTRLEPP	NA	NA	NA	NA	TAGCCACCGCCGTGACTGCAGCAAGTGCACCCCCTCCCCCAACCCCGAGGCCGCCGCGCCGCCACCGTTGTTTAAAGAAGCCTCTGCCTGACTTCCGGGAGCAGAGCGCCGGACGGACAAGCCAATGCGCATGCGCGAGGCGCCGGCTGTTTCCCCGTTCACAATGACCCCCACGGTTGCCTAAGAAACCAGTCCCTGAGGCTTGGGAAAGCAGGAGCCC
CTRLEPP	PCEprom-359_CTRLEPP	NA	NA	NA	NA	GCCTGCTCTCCAGCCCTGAATTAGGGTTCTCCTGGGGTCACCCCTAAAGCCAATTCTAGAGCCTTATGAAAGGAAGTGGGGGGATGGGGTACTTGGTGGGGTTCACTGGGCACCCTAGCTCCTGAAGCTGTCCCCTAACCCCCAGCCCCAGCACTGAGGACCCACCCTCAGGCCCCCTCCCTCCATCTCTGAGGAAGAGGCAGCGGGAGGCACAGCTTCC
CTRLEPP	EpromREF-2447_CTRLEPP	NA	NA	NA	NA	GAGACCAAGCAGAAATCACCATGGGAGTGCAAGCTAAGAAAGGGCAAAAGAAGAAAGAGAAGGGCAGAAAAACAAAACAAAATGAAACCACTCAGGCAGCGACTTACAGTGTTAAAGAGAGAATTCCCGGAAGGGAGACAAGGCAGTTTCTTTTTCTGTGTGACAATAAAAAACGGTAAACAAGCCTCCAGAAGCTCATTCAGCCCCCATATAACTTTTT
CTRLEPP	EpromALT-3788_CTRLEPP	NA	NA	NA	NA	CTGGCCGGCCCCTCGGCTCTGCGTTTACCTTCCCGCGGCTGTGCCTTGCCGCTCAGCACAGGGCGTGAGTCAGCCCCAGTGGCCTGAGGCGTGTTTCAGTTTCCTGCTGATTCAAGGGTCGTGAGTTTAAAATAGACTTTGCCTGATAACTTGGAAATGAGGGAGATTTAGGCTGCACTTAAAATGAGTCTAGGCAGGGACAGCCAAGTCACCTTCCAGG
CTRLEPP	EpromALT-4792_CTRLEPP	NA	NA	NA	NA	AGGTGAAGGTAGACAGACAGCCTCCTTCCTGCTGCCAGTTGGGACCTGGGCCAGGCAGATGGGTACACTCTCCCCTCCCCACTCCATGGCTGTTCCAGCCTCAGCAGCCTGTTTGAAGGATTCCCAGGGGGTAGCCACCTTGCTTCGGCCTCTTCCAGGCTGGGAAGTGGGAGCCTGTGCCTTTAAATTCTCAGCAGGTTGAAATGGCTGATGACATCAC
CTRLEPP	EpromALT-4350_CTRLEPP	NA	NA	NA	NA	GGCACAGCACAGCGGGCAACTTTCCTGGAGCCCCCAAGCTCCTTAGGCCACACCCCATGGGCTCTGCTTGGAAGCAGATATCCTAGACCCTGAGTTGATAAAATCCCCCCCTTCCCAGAGCTGCTGGTCCCCTACCACCATCTTCCTTCGCGCCCTCTCTCTCACTCTATCATATGCAAACACATGAACAATTAATCTTAACACCTCTCACCCAGCCTCC
CTRLEPP	PCREF-215_CTRLEPP	NA	NA	NA	NA	GGCGGGAGGAGGACTAGGAAGTCTGCAATAAGGAGATACGGCTTCCCCTATCCTCAAAGATAGTACTTGGGTTTAAGTAAGGAACAGGGGAAAGGGTGCTGGGTGGAGATAAAGGCGAGGTGGTGTGTTTCAACTTAAAGGAGGACTAGGAGTAGGAAATGAGAATGGGTGAGCCAAGGAGACTCACTTGATGGGAGAGGAAATTTCCTTGTATTAGTGA
CTRLEPP	EpromALT-3335_CTRLEPP	NA	NA	NA	NA	GCCCGGCTTGCTGCCCGCCGCGTTCTGGCACTGTGAGGCGCGGAGCCTGCCACCGACCCCTCGCCCCTTTCCTCTGAGCGCCGCCGACCCACCCCGTCTCCCTTTCCCACTGGCACCCTTCATCGTCTCCGCCTGTTCGCTTTTCCCGAGGAGAGAGGCCCCCATTTTTATTTAGCGCCTGCCATGTGCCAGAGGCTTTGCGTAGTGTTGCACTTAGTCC
CTRLEPP	EpromREF-1224_CTRLEPP	NA	NA	NA	NA	TCCTCCGGTACTCAGGACCGTCACTTGGCTCTCACTGGCTGGTTCTCTTGGAGTTTTGAGAGAGCTCTGAGAGGTCCTTGAATCCTTTCTCCTTCCCTCTTGTAGTGATATCTCTCTCTCAGACAAACCCAGGGACTGCTGGCCATCAGCTGAACCCGAGGGGAGCGAGGCCACAGCCCATGAGATGTACCCCACACTTCCTCTGCCCCGCCCCCCAAGC
CTRLEPP	EpromALT-4744_CTRLEPP	NA	NA	NA	NA	TCACGAATGTACAACTTATAATCTGACCAAAAGTGAGAGATGGGTAGATTTTCCTACTTGGGTCCTTCTGTGGACAGGTACTAGGTGCTGCTTTACGCCCAGTGACTTGGGAGGGAACAGAACTGCCCTTTAGTAACCCTGCTCACTTCCTGTTTTCTGCAGTAACAATTACATTAGGCAATATTATTACACATGGAATTGCATCATGCTGATTTTAAAA
CTRLEPP	PCEprom-368_CTRLEPP	NA	NA	NA	NA	GCTCTGGGCAGGGAGCGCCGCCGCCGCCGCCGCCGCCGCCGCTTCCTCGTCTGCAGCCGTTCGGCCGCTGCGTGACGCGTCGTTTCCTCCCAACATGGCGGCCGGGGCAGGTCGGCGGTGATGGGGGCCAGTTCGCGGCCGCGGCGGGTGCTAATCCCCACAGTAGCCAGGGTAGCCCTTCTCTCGCGGTGCCTCTGAGAGCCGCCGCCACCTCGTCCCT
CTRLEPP	PCEprom-493_CTRLEPP	NA	NA	NA	NA	GCTGCGCTCCGCCCCGCTCTCCTACCCCGAGTTGGCACGGAGGTATAGCGCCAGAGGGGGGCCCCAGGCGCCCCGAGGTCTTGCCCTTGCGGCTTTCCCTTTGCGGGGGTGGGCGCCTTCTTCCGGGTAGGGGCCACGTGGCCCTGGCCGGGCGGGGGGCTCGGCCCACCCCGCGCCGGGCCCAGTGACTCAGGCCGCAGCTGTTACCGCGTCACATGAG
CTRLEPP	EpromALT-704_CTRLEPP	NA	NA	NA	NA	CCACTGCTCTCTTCAAAGCTGTCAGACAGGGACATTTAAGTCTGCAGAGGTTACTGCTGTCTTTTTGTTTGTCTGTGCCCTGCTCCCAGAGGTGGAGCCTACAGAGGCAAGCAGGCCTCCTTGAACTGTGGTGGGCTCCACCCAGTTGGAGCTTCCAGGCTGCTTTGTTTACCTAATCAAGCCTGGGCAATGGCGGGCGCCCCTCCCCCAGCCTCGCTGC
CTRLEPP	EpromREF-4108_CTRLEPP	NA	NA	NA	NA	CGCCCCCCCGCCGCTGCTCGCCACCCTCTCACCCTGGAAGCTGCAAGACAGCCCGCCGCACGCCCAACGCCAGGCCCGACCATCCTCGGGCAACCTTCACTGCGGGGGCAACCATCTTGGCTGGCCACGAGGACCCCACAAGGACTGCCCTCGGCGCGCCTGAGCGAGTGACGGGAAACGGGTGAAAAAGACTCCTCAGGGTCCTAAATCTGCGTTTCTC
CTRLEPP	EpromREF-1517_CTRLEPP	NA	NA	NA	NA	TGTTCTCCAAACTGCAGCCTCCAGCCACGACTGCAACGCGCAACCCACTTTCATTTCTCATGAGTCAGCGGACACCATGTCTAGGAGGACCGAGGAAAGGCGCTCTGGCCGTACCAGACACGTCGGACGTCTATGACACAGCCCCTCTATCCGTTGCCGGCAGCTGGCGCCAGACTCTCTGGTCGCGGTTTGGAACTGCGCGGGAAGTGGGTGGTGGGCG
CTRLEPP	EpromREF-3791_CTRLEPP	NA	NA	NA	NA	TGACCGAACCCTGCGGGTGACGCAGGCTGCCCGGGCGTGAGGCCCCTCGGCGCGGGCGGAGCACGACCACGCAGCCACGACCCGGCCGGTTATTCACCCGCCAGGCCCTGGGAATACAAGGCCGGCTTCAAAAAAACCAGGGCACCCGCGACCTCCTCGCAGACGCGCGCCCCCATACCCGGGCCTCAGGCAGCCACGAGGTAGACGGGCTCAGGCTCGG
CTRLEPP	EpromALT-1909_CTRLEPP	NA	NA	NA	NA	CCCCCAAAATGCCTACGACCCGGTTGCGATCGAGTGGCCGACGCCCCCAGTGGGAGTGAGGCCCAGCACGCGAGCTCGGTCCCTCTTCCTGGAGCCAGGTGGGTGCGCGCCTTCAGGCTCACCCGGCGGCGCAAGCGGGAGAAGCCAGGTGCCCTCAATAAACATGGCCGCCACGCCAGCGTCAACCCGGCTCGGGAGGCCGCGCTGCCGCTTGGGAATC
CTRLEPP	EpromALT-3878_CTRLEPP	NA	NA	NA	NA	CTCCCCCAAAAACCTTTTCCTTTTCCCTTCTTTTTTTTTCCTTTTTGGGAGCTGAAAAATTTCCGGTAAGGGAAAGAAGGGCTCCTTTCGCTCCTTATTTCCCCGCCTCTTTCCCTCCCCCACCTTCCCCTCCTCCGGCTTTTTCCTCCCAACTCGGGGAGGTCCTTCCCGGTGGCCGCCCTGACGAGGTCTGAGCACCTAGGCGGAGGCGGCGCAGGCT
CTRLEPP	EpromALT-4575_CTRLEPP	NA	NA	NA	NA	GGCGGGGTCCTCTTAACCGGGAGGGCTATCGTGTGGACGGGGGCGGTGGCTGCAGACTCGGGGATTCCGGCTCCCCAGTGAGACCGGAAGCGCGGGGAACGAATCCGGGCAGTCCTTGCGGGAGCGCCCAGGGCTAGAGCGAGAGGCTTGTCAATCACTACTCGTTGCCACGACGACAGGCTTTGGGAGCCCCGCCCCCGGTTGCCTAGGCGTCGTCTGG
CTRLEPP	EpromREF-3870_CTRLEPP	NA	NA	NA	NA	TTGCACTGAGGCTTAAGGTTTGAAGACTCGAGGGTAAAATTGGGCCGCTTTCATTCTAGTTTGGACAACGGTTTCATCTTCAGCAAAAGCCTCTCATTCGTAGCCCCCCCAAGCTGGAAAATGGTCTGCTCTGCGAATCGGTAATGGCGGCGGGGCGGGGCGGGTCCTCCCGGGGAAGGGCGGTTGCTCATGAATATGCAGTTCTCTTGCTGAATATGCA
CTRLEPP	EpromREF-538_CTRLEPP	NA	NA	NA	NA	GGGTCCTAGCGCCCGCTCGCGCCCTCGGAGACACATTCCCGAACCTATTTGTCTTCTCCCTTCTTCCCCACTACGCTCACACTCTTCTCCAGGTTCCCCCATTAAGGGCAGCTCTCTACCTGGCGCTCTCGCGGTTCCTTAACTGCTCACCCCCATCTCCCTTTAGTGTGGTTCTCCCCACCCGTACTACAACTTCCCTCCCGCTACTCGACACGCCTCC
CTRLEPP	EpromALT-2953_CTRLEPP	NA	NA	NA	NA	CATACACCTTTCATTCCAACTCTGCTGAGTCATCGATGGTACTTTTAGATCTTAGGCGGGTAACAGCAAAATAAGGTGAGAATTTCAAATAATCAACTTTCTAAGATAAGTTTATAAAAGCCCTTTTATAGCACTGATCCCCTATCTTAGTTCTTGGAAGTTAATGAAAGAGGGAAGTTTAAACAACTAAATTAATACTAGTAACAGTTAAGTTGTATGA
CTRLEPP	EpromREF-1952_CTRLEPP	NA	NA	NA	NA	TCGGCGCGCCGGGCCAGGCGGAGGGACCTCAGTCTCCGATCCGGGCCAGCGCTCGCCCCTACCTGAGCTGTACGGCCTGGCTTGGCAAGCCCAGCAAGACCAGCGCCCAGCGCCAGCCCACAGTCGGACCTGACGGAGACAGAGACGGAAGCAGCCAAGCTCCCAACCTGAACAGGGGGCAAGCATGGCGCGCCTCTCTCGCCAGTCCTCAGAACACTTC
CTRLEPP	EpromREF-2697_CTRLEPP	NA	NA	NA	NA	GGCAGCCCCGGGCCCTGTAAGTGATGCGGCGTGTGGGGCGGGGGCCGGGGCGGAGCCGGCGGCCGGTGGCACCACACATACGGACCAATCGCCGTCCCCGCCGCGGCATTCCCGGCCCCAAATCACACTGCGGGAAGCTCCAGCGTTGGTGCCTGTTTCGTCTGCGCATGCGCCGGGACACGCCTGCGCCCTTGGCCGCAGTCAGGGCTCCCGAGTGGTC
CTRLEPP	EpromALT-280_CTRLEPP	NA	NA	NA	NA	CCGCCGTCCCAGATATTAATCACGGAGTTCCAGGGAGAAGGAACTTGTGAAATGGGGGAGCCGGCTGGGGTTGCCGGCACCATGGAGTCACCTTTTAGCCCGGGACTCTCTCACAGGCTGGATGAAGATTGGGGTGAGTGGGATCTGAGAATGTACCAGGGTGGCTCGGGTTCGCGTCTAAAGGTTTCTTCCTCCCTACTTCCGCCCACTCGTGGTGACA
CTRLEPP	PCEprom-250_CTRLEPP	NA	NA	NA	NA	GGCCGGGAGACCTTCACGCTCACTCGCTCTCCGCCACACGCCGGAACTGCGCGGCCACGTCCACGGGGACCCTGGCCATGCCCCGCACCGCCACCCAGCCCCAGGCGATCCCCGGGCCCCACGCGCCTGCAGTCGGCGCTGCGCCTGCGTGGGAGGATCCGGCGGAAGGGGCGGGGTCAGGTGGCACTTCCGTGGCTTCGGGCGGGTGAGTATGGGGAGT
CTRLEPP	EpromREF-3754_CTRLEPP	NA	NA	NA	NA	CCGCCGCCGCAAATGTCGCGAGACCTTCGTCCATCCTCCCGGCGTGGTCCCGCTGCCCACGGCGTCCAGAGCGCGCACGCAAGCCCCGGGAGCGCGGGACAGACAGGGCATGCTGGGTCGGCGGAGCTGAGGCTCCCAGCTGTGGGCCTCGCTGGCCCGGTCGCCCAGTCTCGCGAGAGTTGGGAGTAAACAGCCCCGAATGGAGTGCCCAGGCGTGTTC
CTRLEPP	EpromREF-3756_CTRLEPP	NA	NA	NA	NA	CCACCCAGAGGCCATTACTGGCATTACCAGGAGCCCACACGTGCCAGACCCGTACCCTGAGGGAGAAGGAGGCATCAGCCATCATCTCTGAGCACGAGCTCAGCAGCAAAGAAAACAGACACAGTTACTGTGGGGGGCCTGCTGTCCAAGGAGCTAAGTCCCAGAGAGTCTGTGAAGGAAACGGGGTTCAGGGGCATGCCAAGCAGAGCCCAGGGCTCAG
CTRLEPP	EpromREF-3269_CTRLEPP	NA	NA	NA	NA	TGGTAACGCCAGTGTGCGAATTCATTAATGGAAATCACGGGACCCCGAGCGGTTGGAGATCTGCCACACCCCTCTGCCTGCGTTAAGACAGCCTGACCCGACCTCTGGTAAATTAATGCGCAAAATGGCGGTTGCACGTCTGTTTCCCCACCCCGGCGCACAATCCTGAGGAAGGACGTCACGTCACCAGGGCAACGACGCTCTTGCGTAAAGGCCCGGC
CTRLEPP	EpromREF-4131_CTRLEPP	NA	NA	NA	NA	GCGCCGCAGAGTCAGAGATCTACAGGATCCCCCGCCCCAAATGGCCCCGGAGGTAGGAGTGACCTCACTGGGGAGAGAGCTGGCCTTGGGGAGCACTGTGGTCTCGGGTATGGGTGCCCTGCTGTCTGGCCCCACCTCTCGAAGGCTGGGACTGGGGACCAGCGACCCTCCCCTGCCTACTCCACCCTGGGGAGAGCCCCCTGGGCCAGCAGAGCAGGGG
CTRLEPP	EpromREF-3357_CTRLEPP	NA	NA	NA	NA	CTGCCGTAAAGCGGCCCCTCGCGCCGTCGCAATGCTGCCGTGCGCCGCGGGAGCCAGGGGGCGTGGGGCCATGGTGGTCTTGCGGGCGGGGAAGAAGACCTTTCTCCCCCCTCTCTGCCGCGCCTTCGCCTGCCGCGGCTGTCAACTCGCTCCGGAGCGCGGCGCCGAGCGCAGGGATACGGCGCCCAGCGGGGTAAGCAGGGGCCTGGGGACATTGGGC
CTRLEPP	PCREF-205_CTRLEPP	NA	NA	NA	NA	TGAGCAAAACACCCACCTAAGGGTAATATTTGCTTTTTGAGGGAATGAATGAGGGGCAGGAATGGTGAAGTGGGTCAATCCAGGGCCACTGTCTGGCTGCGCATTCCTGGAAAAAACCTTATCTCTCTGAACCTCATTTTTTCATCTGTAGGAGGAGAATAACTATACTGACCTCAAAGGGTCACATTGAGCCTTAAATGAGATAATCCATGAACAGTGC
CTRLEPP	EpromALT-3710_CTRLEPP	NA	NA	NA	NA	GCCCTGCCCACACCGATCCTCCCTTTTGCCTCAGCTGCTGTGGGGCTGGAGTAGCCGCGGACGCCGAGATGACCACACGGATGGTGGCGTCCAAGATGGAGCTACACGCGTTATCTACGGGCCGCGAGCCCCGCGTGGCCACGGTCACTCGCATCCTGCGCCAGACGCTCTTCAGGTGCGGGGGCAGGGCTAACAGGACCCCGGCAGGGGTAGTTACGGG
CTRLEPP	PCEprom-418_CTRLEPP	NA	NA	NA	NA	ACTTGTTTCTTTCCTCCTGTATTTAAAATGGTCTGTTCAGCTAATTGAGTTCAAAAGGCTGATGTCATTACATTTCCTGGAATCGTATTTCAGCAGGGGAAGTGGAAAAGTTAAAACTCCAAGCGAGCTGCACATTGACGTCAGCTCCGAGTCATGTTGTGATTTAGTCAGTTCCTTTCCGCTTTGTAAAATGCTGCTGACAGATTTAGAGTTAACTAGC
CTRLEPP	PCEprom-260_CTRLEPP	NA	NA	NA	NA	CCCAGACACACCAGCTATCACACCGACCCTGGTCAAATAAACCAATGGGCACGTGGTCGGCCTGCAGAACAGAACCCAAGCGAGCATATGCCAGGAACCTGCCTTCCCGCCAGCCGCTCAAAACCCCACCCGCTGGCCCCGCGCCGCCTCAGACCGGATCCAGCTGGATTCCTCAGGGCGACGCAATCGCCTAACAGAATTCTACCTCTTTCTCAGGCCG
CTRLEPP	EpromREF-1858_CTRLEPP	NA	NA	NA	NA	GTGCCGCTCCCGGGCCCGCCCTGGGCCACGTGTTGCCTGCGGACCCGCCTCTGGGCCACGTGTTGCCTGCGGACCCGCCTCTGGGTCACGTGTTGCCTGCGGACCCGCCTCTGGGTCACGTGTTGCCTGCGGGCCCGCCCCTGGGTCACGTGTTGCCTGCGGACCCGCCCCTGGGTCACGTGTTGCCTGCGGACCCGCCCCTGGGTCACGTGTTGCCTGC
CTRLEPP	EpromALT-3558_CTRLEPP	NA	NA	NA	NA	CACGGCTGGCTACTCAGGCCAGGGGTGGGCTCAAGACCCCAGGAGCTGCCCGAGGAGCCCCCTGCCCGCAACAGGACCTGGTAAAACCCTGGGCTCCCCAAACCGGCCTCAAGCCCCAGCCCCTCCCAGGCTGCTGCAAGGGGTCCCCACCCCAACCTGGCTGCCCAGCCCTCCCCAGTCAGCCCTGCAGGGGGCCCGGGCACTGGCCGTCAGCCCCCAG
CTRLEPP	EpromREF-259_CTRLEPP	NA	NA	NA	NA	AGGTTGGGGGTGTCGCTAGGCGCCCTTAGCTCCCTCCCTCTGGAGGAGCTGCCGCGGCCACTCTGCTGCCGCCGCTGCCGCCGCCATTTTGGGTTCGCTTTGCGAGGGGAGACGATCCCAGTGTCGGTTGCGGGATCCGCCTCCTCTCAGTTTGCCCCTTTAGCCCTCCACCTTTCCCTTCTCCTCTCTCGCATTTCCGCCAGTCGGCTTACCCGCTGGC
CTRLEPP	EpromALT-2368_CTRLEPP	NA	NA	NA	NA	TTTGGCACTGCGATCCTATTCACGCCCTCCTCAGTCGCCGCGCCTCCTCCAGGCTCCTTCTTGCTTCCCGCGGTGGGATCCATCGCTGGACAGCATACAGCGGCCCCGCAGACACTGCCCCTCCGCGAGCAGCCACTCCCGCCAACTGGGTTCAAAGTGAGGCTCCGCCCACGCCGCGCGCGGCCGTGACGTCACCCCGCCGCCGCGCCCCGCCCTCGTC

### Sheet: STARR_results
ID	count_sequence_AVO1ExonhDNA1	CPM_AVO1ExonhDNA1	count_sequence_AVO2ExonhDNA2	CPM_AVO2ExonhDNA2	count_sequence_AVO3ExonhDNA3	CPM_AVO3ExonhDNA3	count_sequence_AVO4Exonhmaxi4	CPM_AVO4Exonhmaxi4	count_sequence_AVO5ExonhcDNA1	CPM_AVO5ExonhcDNA1	count_sequence_AVO6ExonhcDNA2	CPM_AVO6ExonhcDNA2	count_sequence_AVO7ExonhcDNA3	CPM_AVO7ExonhcDNA3	count_sequence_AVO8ExonhcDNA4	CPM_AVO8ExonhcDNA4	count_sequence_AVO9ExonhcDNA5	CPM_AVO9ExonhcDNA5	Category	Input_STD	Output_AVG	Log2FC	Activity
ENST00000340677.9_cds_11_CTRLEEN	1087	37.4197	901	36.2553	1184	51.1753	1244	44.2722	1663	58.1309	0	0	1327	44.5255	637	23.5032	1403	50.5157	Ctrl-	8.29837	39.5148	-0.164009	Inactive
ENST00000614300.4_cds_5_CTRLEEN	5334	183.621	4649	187.071	4550	196.662	5029	178.975	4693	164.046	6784	260.341	6815	228.667	6101	225.107	4345	156.444	Ctrl-	6.75685	203.406	0.184603	Medium
ENST00000357760.6_cds_10_CTRLEEN	1597	54.9763	1329	53.4776	1522	65.7844	1421	50.5714	0	0	1700	65.2387	1456	48.8539	1133	41.804	1790	64.4498	Ctrl-	6.71467	51.7026	0.0319138	Medium
ENST00000377705.6_cds_9_CTRLEEN	5265	181.246	6004	241.595	5771	249.436	6412	228.194	5312	185.683	2704	103.768	5176	173.673	6829	251.968	5344	192.413	Ctrl-	37.3124	206.018	-0.147492	Inactive
ENST00000613099.4_cds_16_CTRLEEN	2488	85.6487	2211	88.9683	1953	84.4132	2513	89.4342	3148	110.04	2234	85.7313	3017	101.231	1225	45.1985	2703	97.3228	Ctrl-	2.35566	81.2507	-0.138445	Inactive
ENST00000375662.5_cds_4_CTRLEEN	5966	205.378	5583	224.654	6336	273.857	6337	225.525	5691	198.931	4931	189.231	7902	265.14	4909	181.126	5511	198.426	Ctrl-	35.3125	214.897	-0.06964	Inactive
ENST00000400422.6_cds_33_CTRLEEN	2390	82.2751	1857	74.7237	1959	84.6726	2080	74.0243	2270	79.3489	0	0	1808	60.6647	561	20.6991	1744	62.7936	Ctrl-	5.19215	48.0525	-0.623389	Inactive
ENST00000318249.10_cds_1_CTRLEEN	5566	191.608	4935	198.579	4974	214.988	4978	177.16	4723	165.095	7251	278.262	3501	117.471	3530	130.245	4875	175.527	Ctrl-	12.0032	141.081	-0.32853	Inactive
ENST00000318249.10_cds_12_CTRLEEN	6639	228.546	5496	221.153	5063	218.835	6134	218.301	7479	261.432	8170	313.529	6100	204.676	5823	214.85	4692	168.938	Ctrl-	5.0716	196.155	-0.154325	Inactive
ENST00000342055.9_cds_7_CTRLEEN	4849	166.925	3788	152.425	4522	195.451	4511	160.54	3799	132.796	3620	138.92	4060	136.227	2923	107.849	3930	141.502	Ctrl-	21.8909	128.526	-0.320875	Inactive
ENST00000294413.13_cds_1_CTRLEEN	4184	144.033	2850	114.681	3319	143.455	4236	150.753	2291	80.0829	4055	155.613	1980	66.4359	2822	104.123	3572	128.612	Ctrl-	16.782	99.7234	-0.596187	Inactive
ENST00000373839.8_cds_4_CTRLEEN	1846	63.548	1417	57.0186	1350	58.3502	1510	53.7388	3680	128.636	2340	89.7991	1043	34.9963	2185	80.6194	1541	55.4845	Ctrl-	3.45023	57.0334	0.0858421	Medium
ENST00000357182.9_cds_10_CTRLEEN	1690	58.1778	1309	52.6728	1118	48.3226	1609	57.2621	1509	52.7478	1927	73.95	2016	67.6438	2518	92.906	1774	63.8737	Ctrl-	4.93886	74.8079	0.38561	Medium
ENST00000331593.6_cds_1_CTRLEEN	4955	170.574	4038	162.485	3730	161.219	4681	166.59	4427	154.748	3697	141.875	5737	192.496	4422	163.157	3542	127.531	Ctrl-	5.07546	161.062	-0.0486906	Inactive
ENST00000372827.8_cds_1_CTRLEEN	4785	164.722	3928	158.059	3751	162.127	4617	164.313	4619	161.459	3402	130.554	5649	189.544	4294	158.435	3420	123.139	Ctrl-	3.35888	157.039	-0.0653203	Inactive
ENST00000310638.9_cds_7_CTRLEEN	2502	86.1306	2104	84.6627	1965	84.9319	2314	82.3521	3522	123.113	1489	57.1414	1925	64.5905	2392	88.257	2325	83.7128	Ctrl-	0.781469	78.8534	-0.0626314	Inactive
ENST00000310638.9_cds_1_CTRLEEN	1834	63.1349	1730	69.6134	1727	74.645	1991	70.8569	831	29.048	2654	101.849	1622	54.4238	1263	46.6006	1494	53.7922	Ctrl-	5.77016	51.6055	-0.457384	Inactive
ENST00000334194.4_cds_5_CTRLEEN	2618	90.1239	1749	70.3779	1622	70.1066	2061	73.3481	2523	88.1926	2634	101.082	2005	67.2748	1443	53.242	1546	55.6645	Ctrl-	11.4795	58.7271	-0.320734	Inactive
ENST00000334194.4_cds_7_CTRLEEN	3217	110.744	2793	112.387	2809	121.412	3292	117.158	2495	87.2139	5244	201.242	5017	168.338	2739	101.06	1358	48.8955	Ctrl-	5.74349	106.098	-0.143057	Inactive
ENST00000334194.4_cds_8_CTRLEEN	9206	316.914	8097	325.815	7037	304.156	8541	303.962	9503	332.182	5222	200.398	8089	271.414	4743	175.001	8103	291.752	Ctrl-	10.8866	246.056	-0.304906	Inactive
ENST00000294337.7_cds_1_CTRLEEN	3383	116.459	2820	113.474	2780	120.158	3613	128.582	4022	140.591	4245	162.905	4317	144.85	3782	139.543	2862	103.048	Ctrl-	3.3485	129.147	0.00633148	Medium
ENST00000371316.3_cds_15_CTRLEEN	5656	194.706	4565	183.691	5169	223.416	5101	181.538	2422	84.6621	5826	223.577	2932	98.3788	4842	178.654	3792	136.533	Ctrl-	20.509	137.855	-0.397114	Inactive
ENST00000454575.6_cds_37_CTRLEEN	1530	52.6698	1348	54.2421	1111	48.02	1224	43.5605	1799	62.8849	803	30.8157	1625	54.5244	1294	47.7444	1731	62.3255	Ctrl-	3.2354	54.8648	0.332861	Medium
ENST00000454575.6_cds_28_CTRLEEN	1490	51.2928	1298	52.2301	972	42.0121	1235	43.9519	1342	46.9102	1251	48.008	1490	49.9947	1067	39.3688	1272	45.799	Ctrl-	5.64828	45.0542	0.0357338	Medium
ENST00000344610.12_cds_5_CTRLEEN	2078	71.5346	1713	68.9293	1425	61.5918	1674	59.5753	1210	42.2961	353	13.5466	563	18.8906	776	28.6319	946	34.0612	Ctrl-	5.15564	27.1946	-1.1314	Inactive
ENST00000371026.8_cds_11_CTRLEEN	1722	59.2794	1390	55.9321	1286	55.5839	1498	53.3117	2	0.0699109	980	37.6082	1809	60.6983	1052	38.8154	1288	46.3751	Ctrl-	2.04048	48.6296	-0.13262	Inactive
ENST00000371026.8_cds_10_CTRLEEN	3831	131.881	3637	146.349	3352	144.881	3625	129.009	6434	224.903	1103	42.3284	3066	102.875	2909	107.333	4611	166.021	Ctrl-	7.96326	125.41	-0.0408203	Inactive
ENST00000262340.6_cds_7_CTRLEEN	2950	101.553	2313	93.0727	2022	87.3956	2238	79.6473	2948	103.049	1786	68.539	2726	91.4668	3076	113.494	2462	88.6455	Ctrl-	7.12477	97.8689	0.297225	Medium
ENST00000370966.9_cds_6_CTRLEEN	2769	95.322	2670	107.438	2108	91.1127	2843	101.178	1292	45.1624	1572	60.3266	1501	50.3638	1871	69.0338	2263	81.4804	Ctrl-	8.47574	66.9593	-0.595545	Inactive
ENST00000326637.8_cds_6_CTRLEEN	2780	95.7007	2137	85.9906	2005	86.6608	2491	88.6512	2680	93.6806	617	23.6778	3727	125.054	2196	81.0252	2292	82.5246	Ctrl-	5.42302	96.2012	0.117915	Medium
ENST00000263187.4_cds_2_CTRLEEN	349	12.0142	266	10.7036	287	12.4048	423	15.054	1078	37.682	716	27.477	366	12.2806	183	6.7521	455	16.3825	Ctrl-	0.89113	11.8051	-0.35074	Inactive
ENST00000263187.4_cds_6_CTRLEEN	900	30.9822	747	30.0585	563	24.3342	794	28.2574	1122	39.22	0	0	0	0	718	26.4919	537	19.3349	Ctrl-	3.60134	15.2756	-0.887397	Inactive
ENST00000370792.7_cds_17_CTRLEEN	961	33.0822	817	32.8752	829	35.8313	988	35.1616	1483	51.8389	907	34.8068	1410	47.3104	1006	37.1181	828	29.8125	Ctrl-	1.65022	38.0804	0.115049	Medium
ENST00000370742.4_cds_8_CTRLEEN	2022	69.6068	1527	61.4449	1634	70.6253	1844	65.6254	1163	40.6532	1202	46.1276	1920	64.4227	1111	40.9923	1223	44.0347	Ctrl-	5.03214	49.8166	-0.397629	Inactive
ENST00000319517.10_cds_8_CTRLEEN	1416	48.7454	929	37.382	893	38.5976	1176	41.8522	2017	70.5051	2463	94.5193	437	14.6629	870	32.1002	1496	53.8642	Ctrl-	6.23944	33.5424	-0.319317	Inactive
ENST00000342203.8_cds_13_CTRLEEN	753	25.9218	457	18.3892	673	29.0886	734	26.122	648	22.6511	325	12.4721	359	12.0457	400	14.7587	458	16.4905	Ctrl-	5.49617	14.4316	-0.856033	Inactive
ENST00000370565.5_cds_1_CTRLEEN	975	33.5641	768	30.9035	558	24.1181	753	26.7982	1042	36.4236	586	22.4882	506	16.9781	572	21.1049	388	13.9701	Ctrl-	4.8708	17.351	-0.627115	Inactive
ENST00000370563.3_cds_1_CTRLEEN	1176	40.4835	979	39.3939	836	36.1339	976	34.7345	1507	52.6779	0	0	1438	48.2499	441	16.2715	1411	50.8037	Ctrl-	2.26325	38.4417	0.146304	Medium
ENST00000370481.9_cds_4_CTRLEEN	800	27.5398	505	20.3207	649	28.0513	704	25.0544	580	20.2742	0	0	632	21.2058	703	25.9384	442	15.9144	Ctrl-	4.32319	21.0195	-0.253332	Inactive
ENST00000370456.5_cds_1_CTRLEEN	1638	56.3877	1449	58.3062	1092	47.1988	1550	55.1624	1442	50.4058	370	14.199	1248	41.8748	756	27.8939	1000	36.0055	Ctrl-	5.93705	35.2581	-0.645731	Inactive
ENST00000370425.8_cds_7_CTRLEEN	1343	46.2324	1056	42.4923	988	42.7037	1076	38.2933	834	29.1528	1646	63.1664	988	33.1509	1201	44.313	923	33.2331	Ctrl-	2.10098	36.899	-0.0535134	Inactive
ENST00000370214.9_cds_8_CTRLEEN	4112	141.554	4008	161.278	3863	166.968	3883	138.191	6835	238.921	1	0.0383757	4163	139.683	3473	128.142	2636	94.9105	Ctrl-	13.3369	120.912	-0.192702	Inactive
ENST00000370197.5_cds_3_CTRLEEN	450	15.4911	295	11.8705	209	9.03347	336	11.9578	0	0	0	0	0	0	150	5.53451	270	9.72148	Ctrl-	3.23674	5.08533	-1.23354	Inactive
ENST00000370197.5_cds_7_CTRLEEN	2097	72.1886	1316	52.9544	1721	74.3857	1820	64.7713	937	32.7533	50	1.91878	1188	39.8616	1119	41.2874	1458	52.496	Ctrl-	11.7904	44.5483	-0.539983	Inactive
ENST00000306121.8_cds_1_CTRLEEN	899	30.9478	781	31.4266	702	30.3421	1025	36.4783	1273	44.4983	0	0	442	14.8306	607	22.3963	644	23.1875	Ctrl-	0.543501	20.1382	-0.857107	Inactive
ENST00000370185.9_cds_2_CTRLEEN	2478	85.3044	1909	76.8161	1741	75.2501	2072	73.7396	1969	68.8273	1567	60.1347	2327	78.079	3015	111.244	2480	89.2936	Ctrl-	5.40977	92.8721	0.332805	Medium
ENST00000370185.9_cds_3_CTRLEEN	1360	46.8176	1416	56.9783	1082	46.7666	1401	49.8596	272	9.50788	413	15.8492	1386	46.5051	241	8.89211	811	29.2005	Ctrl-	5.88109	28.1992	-0.822217	Inactive
ENST00000294724.8_cds_21_CTRLEEN	2247	77.3523	2043	82.2082	1312	56.7077	1890	67.2625	1159	40.5134	1795	68.8844	1974	66.2346	1946	71.801	1872	67.4023	Ctrl-	13.5404	68.4793	0.0258661	Medium
ENST00000294724.8_cds_29_CTRLEEN	1049	36.1115	891	35.8529	701	30.2989	962	34.2362	654	22.8609	0	0	664	22.2795	784	28.927	831	29.9206	Ctrl-	3.28383	27.0424	-0.340303	Inactive
ENST00000370137.6_cds_6_CTRLEEN	601	20.6893	320	12.8765	439	18.9746	552	19.6449	564	19.7149	575	22.066	369	12.3812	318	11.7332	672	24.1957	Ctrl-	4.10624	16.1034	-0.286794	Inactive
ENST00000370131.3_cds_6_CTRLEEN	1602	55.1484	1842	74.1201	1506	65.0929	1781	63.3833	3515	122.868	2160	82.8915	1881	63.1141	1845	68.0745	2087	75.1435	Ctrl-	9.48956	68.7774	0.11783	Medium
ENST00000423855.7_cds_6_CTRLEEN	1902	65.4758	1664	66.9576	1346	58.1773	1584	56.3724	2377	83.0891	2596	99.6233	1822	61.1345	1167	43.0585	1649	59.3731	Ctrl-	4.70033	54.522	-0.0481495	Inactive
ENST00000361355.8_cds_4_CTRLEEN	793	27.2988	711	28.6099	574	24.8096	773	27.51	1043	36.4585	602	23.1022	771	25.8697	637	23.5032	542	19.515	Ctrl-	1.93033	22.9626	-0.260667	Inactive
ENST00000414303.7_cds_4_CTRLEEN	1961	67.5069	1455	58.5477	1125	48.6251	1675	59.6109	1938	67.7437	1730	66.3899	2140	71.8045	2205	81.3573	1546	55.6645	Ctrl-	9.44496	69.6088	0.223692	Medium
ENST00000370083.9_cds_5_CTRLEEN	1622	55.8369	1238	49.8158	993	42.9198	1501	53.4185	1403	49.0425	1252	48.0464	1524	51.1355	1583	58.4075	1341	48.2834	Ctrl-	6.46349	52.6088	-0.0220354	Inactive
ENST00000370079.3_cds_4_CTRLEEN	1011	34.8034	803	32.3119	603	26.0631	907	32.2789	1127	39.3948	967	37.1093	1198	40.1971	1203	44.3868	945	34.0252	Ctrl-	4.50274	39.5363	0.292589	Medium
ENST00000531446.2_cds_8_CTRLEEN	6036	207.788	5333	214.594	4267	184.43	5144	183.068	6054	211.62	3197	122.687	6221	208.736	4910	181.163	4348	156.552	Ctrl-	15.821	182.15	-0.00724831	Inactive
ENST00000370032.9_cds_5_CTRLEEN	771	26.5415	626	25.1896	500	21.6112	729	25.9441	485	16.9534	2	0.0767514	579	19.4275	375	13.8363	532	19.1549	Ctrl-	2.54756	17.4729	-0.570288	Inactive
ENST00000369702.5_cds_5_CTRLEEN	3665	126.167	3209	129.127	2439	105.419	3043	108.296	1658	57.9561	2726	104.612	1045	35.0634	1904	70.2514	2072	74.6034	Ctrl-	12.9181	59.9727	-0.852604	Inactive
ENST00000369611.4_cds_11_CTRLEEN	686	23.6154	510	20.5219	401	17.3322	647	23.0258	617	21.5675	395	15.1584	134	4.49617	289	10.6632	226	8.13724	Ctrl-	3.14172	7.76552	-1.5681	Inactive
ENST00000369611.4_cds_18_CTRLEEN	592	20.3794	523	21.045	395	17.0728	507	18.0434	172	6.01234	389	14.9281	1057	35.466	828	30.5505	645	23.2235	Ctrl-	2.12738	29.7467	0.721256	Medium
ENST00000310260.7_cds_4_CTRLEEN	2376	81.7931	2019	81.2424	2292	99.0656	2362	84.0603	605	21.148	1742	66.8505	2017	67.6774	2699	99.5843	1896	68.2664	Ctrl-	10.135	78.5094	-0.0985599	Inactive
ENST00000310260.7_cds_5_CTRLEEN	1584	54.5288	1402	56.415	1200	51.8668	1589	56.5503	3637	127.133	1	0.0383757	1967	65.9997	3224	118.955	756	27.2201	Ctrl-	2.28509	70.725	0.322685	Medium
ENST00000369442.3_cds_3_CTRLEEN	2535	87.2667	2471	99.4304	2445	105.679	2938	104.559	4387	153.35	0	0	2374	79.656	1020	37.6347	1987	71.5429	Ctrl-	9.36303	62.9445	-0.732169	Inactive
ENST00000369413.8_cds_2_CTRLEEN	2998	103.205	2372	95.4468	2409	104.123	2558	91.0357	1870	65.3667	2	0.0767514	2187	73.3815	2774	102.352	2381	85.7291	Ctrl-	4.76632	87.154	-0.0628645	Inactive
ENST00000417171.6_cds_3_CTRLEEN	2374	81.7243	2085	83.8982	1687	72.9161	2596	92.388	3020	105.565	0	0	2753	92.3728	1424	52.541	1888	67.9784	Ctrl-	5.81545	70.964	-0.380618	Inactive
ENST00000530472.5_cds_2_CTRLEEN	167	5.74893	177	7.12229	138	5.96468	176	6.2636	601	21.0082	92	3.53056	8	0.268428	241	8.89211	212	7.63316	Ctrl-	0.738551	5.5979	-0.162105	Inactive
ENST00000313431.13_cds_5_CTRLEEN	3501	120.521	2309	92.9117	2557	110.52	2473	88.0106	5436	190.018	4079	156.534	2631	88.2792	3059	112.867	3234	116.442	Ctrl-	13.9781	105.863	0.266445	Medium
ENST00000369354.7_cds_30_CTRLEEN	1903	65.5102	1429	57.5015	1416	61.2028	1782	63.4189	2864	100.112	1930	74.0651	1764	59.1884	1720	63.4624	2032	73.1632	Ctrl-	4.00821	65.2713	0.0415357	Medium
ENST00000369354.7_cds_41_CTRLEEN	2114	72.7739	2255	90.7388	1693	73.1754	2241	79.7541	4419	154.468	1626	62.3989	2128	71.4018	1611	59.4406	1755	63.1896	Ctrl-	10.2581	64.6774	-0.302297	Inactive
ENST00000245564.8_cds_5_CTRLEEN	4902	168.75	3979	160.111	3787	163.683	4402	156.661	3817	133.425	2654	101.849	3847	129.08	2764	101.983	3435	123.679	Ctrl-	4.3411	118.247	-0.40584	Inactive
ENST00000367921.8_cds_16_CTRLEEN	1804	62.1022	1354	54.4835	1296	56.0162	1338	47.6176	854	29.852	2560	98.2418	1892	63.4832	1969	72.6497	866	31.1808	Ctrl-	4.02974	55.7712	0.228027	Medium
ENST00000367870.6_cds_6_CTRLEEN	1832	63.0661	1731	69.6536	1554	67.1675	1781	63.3833	1487	51.9788	1753	67.2726	956	32.0771	1840	67.89	2371	85.369	Ctrl-	3.32661	61.7787	-0.0369933	Inactive
ENST00000367797.9_cds_7_CTRLEEN	480	16.5239	384	15.4518	276	11.9294	379	13.4881	480	16.7786	369	14.1606	229	7.68375	196	7.23176	310	11.1617	Ctrl-	2.40368	8.6924	-0.633858	Inactive
ENST00000361580.7_cds_13_CTRLEEN	1299	44.7177	1246	50.1377	1180	51.0024	1453	51.7103	1543	53.9363	1955	75.0245	895	30.0304	1011	37.3026	839	30.2086	Ctrl-	3.40639	32.5139	-0.669396	Inactive
ENST00000367758.7_cds_7_CTRLEEN	2034	70.0199	2042	82.1679	1414	61.1164	1894	67.4048	2639	92.2474	998	38.2989	2356	79.052	2544	93.8653	2881	103.732	Ctrl-	10.5674	92.2164	0.452171	Medium
ENST00000367714.4_cds_16_CTRLEEN	46	1.58354	49	1.97171	37	1.59923	40	1.42354	21	0.734064	85	3.26193	54	1.81189	39	1.43897	34	1.22419	Ctrl-	0.219722	1.49168	0.067453	Medium
ENST00000234816.7_cds_3_CTRLEEN	836	28.7791	876	35.2493	694	29.9963	853	30.3571	1067	37.2975	0	0	740	24.8296	1082	39.9223	776	27.9403	Ctrl-	3.43851	30.8974	0.0254507	Medium
ENST00000417329.1_cds_4_CTRLEEN	225	7.74556	227	9.13424	296	12.7938	274	9.75128	419	14.6463	0	0	222	7.44888	150	5.53451	251	9.03738	Ctrl-	2.60787	7.34025	-0.409762	Inactive
ENST00000294854.13_cds_4_CTRLEEN	3620	124.617	2670	107.438	2390	103.301	2874	102.282	2368	82.7745	1506	57.7938	3904	130.993	2978	109.878	3340	120.258	Ctrl-	11.3035	120.377	0.235007	Medium
ENST00000271588.9_cds_49_CTRLEEN	1019	35.0788	794	31.9497	690	29.8234	974	34.6633	1040	36.3537	1181	45.3217	867	29.0909	558	20.5884	686	24.6998	Ctrl-	2.64358	24.793	-0.483476	Inactive
ENST00000271588.9_cds_61_CTRLEEN	5553	191.16	5171	208.076	4435	191.691	4977	177.125	2578	90.1152	9684	371.63	5409	181.491	3897	143.787	5842	210.344	Ctrl-	9.61643	178.54	0.0114873	Medium
ENST00000359637.3_cds_1_CTRLEEN	805	27.7119	628	25.2701	571	24.68	712	25.3391	1	0.0349555	1249	47.9312	383	12.851	305	11.2535	254	9.14539	Ctrl-	1.60745	11.0833	-1.19298	Inactive
ENST00000359637.3_cds_7_CTRLEEN	438	15.078	351	14.1239	313	13.5286	353	12.5628	813	28.4188	617	23.6778	91	3.05337	124	4.5752	282	10.1535	Ctrl-	0.781612	5.92737	-1.08369	Inactive
ENST00000367429.9_cds_14_CTRLEEN	404	13.9076	420	16.9004	243	10.503	359	12.7763	248	8.66895	0	0	446	14.9649	142	5.23934	309	11.1257	Ctrl-	3.20087	10.4433	-0.290894	Inactive
ENST00000367425.9_cds_4_CTRLEEN	669	23.0301	665	26.7589	404	17.4618	665	23.6664	495	17.3029	685	26.2874	852	28.5876	674	24.8684	614	22.1074	Ctrl-	4.67877	25.1878	0.0898821	Medium
ENST00000367425.9_cds_5_CTRLEEN	598	20.586	404	16.2565	345	14.9117	479	17.0469	339	11.8499	727	27.8991	111	3.72444	310	11.438	265	9.54145	Ctrl-	2.96508	8.23463	-1.04974	Inactive
ENST00000320493.10_cds_1_CTRLEEN	1206	41.5162	985	39.6354	888	38.3814	1030	36.6563	382	13.353	291	11.1673	927	31.1041	1114	41.103	808	29.0924	Ctrl-	1.5778	33.7665	-0.118468	Inactive
ENST00000251424.8_cds_3_CTRLEEN	566	19.4844	411	16.5382	331	14.3066	439	15.6234	802	28.0343	99	3.79919	558	18.7228	336	12.3973	461	16.5985	Ctrl-	2.5971	15.9062	0.0258832	Medium
ENST00000251424.8_cds_4_CTRLEEN	709	24.4071	626	25.1896	537	23.2104	753	26.7982	428	14.9609	1115	42.7889	268	8.99234	467	17.2308	735	26.464	Ctrl-	0.99679	17.5624	-0.609649	Inactive
ENST00000367415.8_cds_1_CTRLEEN	1210	41.6539	1409	56.6967	1029	44.4758	1222	43.4893	1004	35.0953	418	16.041	747	25.0645	1181	43.575	1625	58.5089	Ctrl-	7.99581	42.3828	-0.0371808	Inactive
ENST00000367405.5_cds_4_CTRLEEN	733	25.2333	737	29.6561	461	19.9255	664	23.6308	801	27.9993	1765	67.7331	270	9.05944	771	28.4474	270	9.72148	Ctrl-	4.872	15.7428	-0.585981	Inactive
ENST00000356764.6_cds_7_CTRLEEN	956	32.91	786	31.6278	731	31.5955	793	28.2218	1192	41.6669	338	12.971	916	30.735	924	34.0926	720	25.924	Ctrl-	0.749781	30.2505	0.100151	Medium
ENST00000367261.8_cds_10_CTRLEEN	4014	138.181	4005	161.157	3120	134.854	3730	132.746	4691	163.976	5164	198.172	4187	140.488	3636	134.157	3394	122.203	Ctrl-	14.3227	132.283	-0.00504053	Inactive
ENST00000367070.8_cds_9_CTRLEEN	842	28.9856	729	29.3342	475	20.5306	760	27.0473	487	17.0233	304	11.6662	747	25.0645	664	24.4994	698	25.1318	Ctrl-	4.98517	24.8986	-0.119424	Inactive
ENST00000400960.7_cds_9_CTRLEEN	1581	54.4255	1201	48.327	1225	52.9474	1423	50.6426	1177	41.1426	668	25.635	1402	47.042	1027	37.8929	1251	45.0429	Ctrl-	3.18132	43.3259	-0.22512	Inactive
ENST00000400960.7_cds_17_CTRLEEN	1219	41.9637	961	38.6696	917	39.6349	1042	37.0833	915	31.9842	453	17.3842	1181	39.6267	759	28.0046	939	33.8092	Ctrl-	1.69344	33.8135	-0.133172	Inactive
ENST00000307340.8_cds_59_CTRLEEN	2284	78.6261	1849	74.4018	1570	67.8591	1942	69.1131	3269	114.269	602	23.1022	1261	42.311	1701	62.7613	2023	72.8391	Ctrl-	5.42493	59.3038	-0.220834	Inactive
ENST00000307340.8_cds_3_CTRLEEN	3171	109.161	2436	98.0221	2328	100.622	2839	101.036	1473	51.4894	3749	143.87	5195	174.31	2633	97.1491	2691	96.8908	Ctrl-	5.82732	122.783	0.281245	Medium
ENST00000340934.10_cds_11_CTRLEEN	1024	35.2509	1056	42.4923	855	36.9551	948	33.738	1625	56.8026	600	23.0254	1433	48.0822	720	26.5657	950	34.2052	Ctrl-	3.78601	36.2843	0.104972	Medium
ENST00000427495.5_cds_1_CTRLEEN	6275	216.015	5046	203.046	4901	211.833	5654	201.218	11398	398.422	5567	213.637	6768	227.09	5753	212.267	4321	155.58	Ctrl-	6.61953	198.312	-0.0209859	Inactive
ENST00000366535.4_cds_11_CTRLEEN	1019	35.0788	806	32.4326	708	30.6014	847	30.1436	423	14.7862	1175	45.0914	1012	33.9561	718	26.4919	628	22.6114	Ctrl-	2.25101	27.6865	-0.122668	Inactive
ENST00000366514.5_cds_2_CTRLEEN	2116	72.8427	2409	96.9356	1666	72.0084	2149	76.4799	2319	81.0617	5	0.191878	2041	68.4827	999	36.8598	2064	74.3153	Ctrl-	14.157	59.8859	-0.352864	Inactive
ENST00000326225.3_cds_27_CTRLEEN	1013	34.8722	853	34.3238	675	29.1751	853	30.3571	1134	39.6395	1202	46.1276	821	27.5474	1278	47.154	1145	41.2263	Ctrl-	3.14292	38.6426	0.348158	Medium
ENST00000326225.3_cds_8_CTRLEEN	911	31.3609	856	34.4445	705	30.4718	815	29.0047	1117	39.0452	1	0.0383757	398	13.3543	428	15.7918	1168	42.0544	Ctrl-	2.08496	23.7335	-0.289363	Inactive
ENST00000256707.8_cds_22_CTRLEEN	512	17.6255	500	20.1195	480	20.7467	567	20.1787	856	29.9219	1146	43.9785	687	23.0513	120	4.42761	355	12.7819	Ctrl-	1.65105	13.4203	-0.588423	Inactive
ENST00000256707.8_cds_14_CTRLEEN	2542	87.5076	2295	92.3484	1572	67.9455	2157	76.7646	2233	78.0555	470	18.0366	2355	79.0185	1369	50.5116	2422	87.2053	Ctrl-	12.9203	72.2451	-0.0875415	Inactive
ENST00000256707.8_cds_13_CTRLEEN	618	21.2745	560	22.5338	530	22.9078	736	26.1932	695	24.294	1645	63.128	709	23.7894	838	30.9195	1336	48.1033	Ctrl-	0.855737	34.2707	0.387784	Medium
ENST00000263663.10_cds_8_CTRLEEN	4490	154.567	4020	161.761	3203	138.441	3773	134.276	3678	128.566	7177	275.422	2598	87.172	2386	88.0356	2996	107.872	Ctrl-	11.9414	94.36	-0.508952	Inactive
ENST00000237822.8_cds_1_CTRLEEN	3505	120.659	2942	118.383	2379	102.826	3200	113.884	2959	103.433	2198	84.3498	3872	129.919	2504	92.3894	2495	89.8337	Ctrl-	9.7057	104.047	-0.130318	Inactive
ENST00000309033.5_cds_4_CTRLEEN	3916	134.807	3351	134.841	2616	113.07	3481	123.884	5066	177.084	6165	236.586	4518	151.595	3036	112.018	3088	111.185	Ctrl-	12.5599	124.933	0.0121618	Medium
ENST00000355123.9_cds_7_CTRLEEN	1042	35.8706	779	31.3461	682	29.4776	900	32.0298	826	28.8732	1	0.0383757	1632	54.7593	1107	40.8447	527	18.9749	Ctrl-	3.28712	38.193	0.253894	Medium
ENST00000317907.9_cds_3_CTRLEEN	2538	87.3699	2328	93.6763	2105	90.983	2402	85.4838	3150	110.11	788	30.24	1344	45.0959	1615	59.5882	2400	86.4132	Ctrl-	3.16433	63.6991	-0.424379	Inactive
ENST00000457308.6_cds_9_CTRLEEN	4741	163.208	4021	161.801	4179	180.626	4299	152.995	2565	89.6607	510	19.5716	4154	139.381	2915	107.554	2042	73.5232	Ctrl-	10.4864	106.819	-0.518314	Inactive
ENST00000260648.10_cds_4_CTRLEEN	2023	69.6412	1786	71.8668	1435	62.0241	1813	64.5222	1171	40.9328	5246	201.319	2149	72.1065	551	20.3301	884	31.8289	Ctrl-	5.16159	41.4218	-0.639404	Inactive
ENST00000281394.8_cds_14_CTRLEEN	1464	50.3978	1252	50.3792	1012	43.741	1326	47.1905	1196	41.8067	1434	55.0307	991	33.2515	1021	37.6716	1106	39.8221	Ctrl-	3.83792	36.9151	-0.354287	Inactive
ENST00000263634.8_cds_4_CTRLEEN	3501	120.521	2518	101.322	2367	102.307	2683	95.4842	855	29.8869	2812	107.912	2261	75.8644	2943	108.587	3314	119.322	Ctrl-	10.8114	101.258	0.0847	Medium
ENST00000263630.13_cds_20_CTRLEEN	458	15.7665	433	17.4235	380	16.4245	493	17.5452	456	15.9397	0	0	539	18.0853	443	16.3453	569	20.4871	Ctrl-	0.834299	18.3059	0.0612337	Medium
ENST00000272321.12_cds_8_CTRLEEN	370	12.7371	381	15.331	240	10.3734	368	13.0966	372	13.0034	246	9.44042	282	9.46209	282	10.4049	391	14.0781	Ctrl-	2.47973	11.315	-0.210952	Inactive
ENST00000354504.7_cds_9_CTRLEEN	367	12.6339	334	13.4398	317	13.7015	345	12.2781	397	13.8773	325	12.4721	306	10.2674	378	13.947	294	10.5856	Ctrl-	0.556447	11.6	-0.0819613	Inactive
ENST00000303795.9_cds_2_CTRLEEN	1620	55.768	1294	52.0692	1286	55.5839	1561	55.5538	2778	97.1062	2977	114.244	692	23.219	1417	52.2827	1163	41.8744	Ctrl-	2.08442	39.1254	-0.505782	Inactive
ENST00000303795.9_cds_5_CTRLEEN	753	25.9218	488	19.6366	497	21.4815	683	24.307	133	4.64908	527	20.224	202	6.77781	306	11.2904	588	21.1712	Ctrl-	3.23068	13.0798	-0.894031	Inactive
ENST00000282570.4_cds_8_CTRLEEN	1022	35.1821	893	35.9334	667	28.8293	932	33.1686	911	31.8444	723	27.7456	620	20.8032	609	22.4701	614	22.1074	Ctrl-	3.90277	21.7935	-0.605916	Inactive
ENST00000272427.11_cds_16_CTRLEEN	390	13.4256	353	14.2043	425	18.3695	413	14.6981	1407	49.1823	1027	39.4118	73	2.44941	641	23.6508	405	14.5822	Ctrl-	2.65821	13.5608	-0.116186	Inactive
ENST00000484298.5_cds_11_CTRLEEN	1823	62.7563	1779	71.5851	1279	55.2814	1818	64.7001	1269	44.3585	3025	116.086	931	31.2383	1689	62.3186	1302	46.8791	Ctrl-	8.16122	46.812	-0.466889	Inactive
ENST00000484298.5_cds_16_CTRLEEN	597	20.5516	501	20.1597	439	18.9746	640	22.7767	772	26.9856	500	19.1878	424	14.2267	318	11.7332	364	13.106	Ctrl-	0.821053	13.0219	-0.806614	Inactive
ENST00000321027.8_cds_14_CTRLEEN	1622	55.8369	1418	57.0588	1061	45.8589	1304	46.4076	1121	39.1851	2187	83.9276	1766	59.2555	940	34.6829	1661	59.8051	Ctrl-	6.14399	51.2478	0.143132	Medium
ENST00000295802.9_cds_8_CTRLEEN	8415	289.684	6617	266.261	5382	232.623	7443	264.886	9329	326.099	8393	322.087	7787	261.281	6269	231.306	5477	197.202	Ctrl-	28.6827	229.93	-0.20418	Inactive
ENST00000398193.8_cds_6_CTRLEEN	1431	49.2618	1141	45.9126	880	38.0357	1203	42.8131	1292	45.1624	705	27.0549	1021	34.2581	761	28.0784	1089	39.21	Ctrl-	5.76323	33.8488	-0.338946	Inactive
ENST00000398193.8_cds_8_CTRLEEN	2501	86.0962	2181	87.7611	1930	83.4191	2348	83.5621	2151	75.1892	1592	61.0941	2323	77.9448	1081	39.8854	1733	62.3975	Ctrl-	2.19058	60.0759	-0.476062	Inactive
ENST00000398193.8_cds_12_CTRLEEN	3285	113.085	2973	119.63	2508	108.402	3104	110.467	4926	172.191	407	15.6189	2097	70.3617	2108	77.7783	1841	66.2861	Ctrl-	5.64003	71.4754	-0.628098	Inactive
ENST00000398146.5_cds_13_CTRLEEN	6590	226.859	6420	258.334	5978	258.383	6389	227.376	7212	252.099	4330	166.167	3144	105.492	4235	156.258	6671	240.193	Ctrl-	18.1864	167.314	-0.442518	Inactive
ENST00000398146.5_cds_12_CTRLEEN	4139	142.484	3832	154.196	3103	134.119	4020	143.066	5890	205.888	506	19.4181	2681	89.9569	2547	93.976	2194	78.996	Ctrl-	10.0847	87.643	-0.706973	Inactive
ENST00000398146.5_cds_8_CTRLEEN	2927	100.761	2484	99.9535	2317	100.146	2584	91.961	2519	88.0528	1730	66.3899	2557	85.7963	1245	45.9364	1974	71.0748	Ctrl-	0.421809	67.6025	-0.443945	Inactive
ENST00000398146.5_cds_6_CTRLEEN	1894	65.2004	1535	61.7668	1135	49.0574	1652	58.7924	1596	55.7889	1111	42.6354	1458	48.921	1006	37.1181	1186	42.7025	Ctrl-	8.50409	42.9139	-0.454185	Inactive
ENST00000347699.8_cds_28_CTRLEEN	1061	36.5246	748	30.0987	587	25.3715	739	26.3	0	0	1221	46.8567	642	21.5413	285	10.5156	531	19.1189	Ctrl-	5.59807	17.0586	-0.624562	Inactive
ENST00000264257.7_cds_7_CTRLEEN	5169	177.941	3975	159.95	3964	171.333	4628	164.704	5796	202.602	4566	175.223	5574	187.027	4667	172.197	5849	210.596	Ctrl-	9.1008	189.94	0.205668	Medium
ENST00000409886.4_cds_20_CTRLEEN	2896	99.694	2430	97.7806	1815	78.4486	2413	85.8753	3014	105.356	2272	87.1896	2817	94.5202	3828	141.241	3563	128.288	Ctrl-	11.7527	121.349	0.498852	Medium
ENST00000409886.4_cds_17_CTRLEEN	8273	284.796	6048	243.365	5616	242.737	6979	248.373	5178	180.999	3962	152.044	5155	172.968	6037	222.746	5590	201.271	Ctrl-	24.1034	198.995	-0.319777	Inactive
ENST00000409886.4_cds_13_CTRLEEN	7499	258.151	5961	239.864	5510	238.155	6229	221.681	7486	261.677	3041	116.7	4658	156.292	4634	170.979	4792	172.538	Ctrl-	11.0842	166.603	-0.412071	Inactive
ENST00000409886.4_cds_12_CTRLEEN	4124	141.968	3420	137.617	3288	142.115	3536	125.841	3984	139.263	3077	118.082	2966	99.5197	2874	106.041	2753	99.1231	Ctrl-	2.55533	101.561	-0.309255	Inactive
ENST00000409886.4_cds_8_CTRLEEN	3040	104.651	2943	118.423	2722	117.651	2945	104.808	2357	82.39	2814	107.989	2821	94.6544	957	35.3102	1417	51.0198	Ctrl-	7.73809	60.3281	-0.796853	Inactive
ENST00000409886.4_cds_6_CTRLEEN	1322	45.5095	1171	47.1198	856	36.9983	1262	44.9128	1095	38.2762	729	27.9759	945	31.7081	1139	42.0254	1334	48.0313	Ctrl-	5.43871	40.5883	-0.146065	Inactive
ENST00000408999.4_cds_6_CTRLEEN	1581	54.4255	1288	51.8278	931	40.24	1396	49.6817	1123	39.255	888	34.0776	1047	35.1305	1374	50.6961	1318	47.4552	Ctrl-	7.55261	44.4273	-0.161269	Inactive
ENST00000408999.4_cds_8_CTRLEEN	1926	66.302	1854	74.603	1832	79.1833	1963	69.8604	1348	47.1199	1597	61.286	1664	55.833	657	24.2412	912	32.837	Ctrl-	6.52961	37.6371	-0.892322	Inactive
ENST00000408999.4_cds_12_CTRLEEN	3376	116.218	3193	128.483	2304	99.5843	3185	113.35	3609	126.154	676	25.942	2219	74.4552	1442	53.2051	2080	74.8914	Ctrl-	14.5043	67.5172	-0.747453	Inactive
ENST00000408999.4_cds_13_CTRLEEN	7010	241.317	6733	270.929	5696	246.194	6473	230.365	7564	264.403	3102	119.041	4456	149.514	4671	172.345	5144	185.212	Ctrl-	15.8767	169.024	-0.446696	Inactive
ENST00000408999.4_cds_17_CTRLEEN	6576	226.377	5557	223.608	5605	242.261	6092	216.806	4770	166.738	3142	120.576	4217	141.495	6158	227.21	5076	182.764	Ctrl-	10.0659	183.823	-0.238086	Inactive
ENST00000408999.4_cds_20_CTRLEEN	2760	95.0122	2807	112.951	2593	112.076	2766	98.4381	4213	147.267	1745	66.9656	3966	133.073	3743	138.104	3541	127.495	Ctrl-	10.1136	132.891	0.432955	Medium
ENST00000283195.11_cds_5_CTRLEEN	2274	78.2818	1846	74.2811	1548	66.9082	2079	73.9887	1778	62.1508	3811	146.25	2321	77.8777	932	34.3878	1646	59.265	Ctrl-	5.76953	57.1768	-0.371875	Inactive
ENST00000283195.11_cds_6_CTRLEEN	1400	48.1946	1026	41.2852	999	43.1791	1344	47.8311	1301	45.477	902	34.6149	1208	40.5326	919	33.9081	656	23.6196	Ctrl-	3.57031	32.6868	-0.549242	Inactive
ENST00000283195.11_cds_12_CTRLEEN	3592	123.654	3077	123.815	2999	129.624	3215	114.417	3163	110.564	2527	96.9754	2430	81.535	2448	90.3232	2321	83.5687	Ctrl-	3.40121	85.1423	-0.426358	Inactive
ENST00000283195.11_cds_13_CTRLEEN	7089	244.037	6686	269.038	5721	247.275	6617	235.49	7770	271.604	4480	171.923	6929	232.492	3751	138.4	4895	176.247	Ctrl-	13.5962	182.38	-0.368721	Inactive
ENST00000283195.11_cds_17_CTRLEEN	5089	175.187	3998	160.875	4062	175.569	4497	160.042	3075	107.488	4224	162.099	2765	92.7754	2726	100.581	3441	123.895	Ctrl-	8.37547	105.75	-0.597789	Inactive
ENST00000016946.8_cds_6_CTRLEEN	1855	63.8579	1595	64.1811	1211	52.3423	1789	63.668	978	34.1864	577	22.1428	1416	47.5117	1351	49.8475	1498	53.9362	Ctrl-	6.74379	50.4318	-0.336235	Inactive
ENST00000016946.8_cds_8_CTRLEEN	3733	128.507	3193	128.483	2743	118.559	3392	120.717	3050	106.614	2690	103.231	2844	95.4261	2910	107.37	2258	81.3004	Ctrl-	5.73675	94.6987	-0.350208	Inactive
ENST00000016946.8_cds_9_CTRLEEN	2550	87.783	2138	86.0309	1756	75.8984	2368	84.2738	2085	72.8821	3887	149.166	2549	85.5279	2214	81.6894	2244	80.7963	Ctrl-	6.41586	82.6712	-0.0277003	Inactive
ENST00000016946.8_cds_12_CTRLEEN	3611	124.308	3391	136.45	3124	135.027	3824	136.091	2371	82.8794	4494	172.46	3404	114.216	3263	120.394	2959	106.54	Ctrl-	6.63784	113.717	-0.259125	Inactive
ENST00000016946.8_cds_13_CTRLEEN	7330	252.333	5456	219.544	5191	224.367	6532	232.465	5600	195.751	5551	213.023	5409	181.491	4841	178.617	5706	205.447	Ctrl-	17.7036	188.518	-0.302307	Inactive
ENST00000016946.8_cds_17_CTRLEEN	5611	193.157	4688	188.64	4432	191.561	5589	198.905	5686	198.757	4160	159.643	4282	143.676	5319	196.254	4965	178.767	Ctrl-	2.29065	172.899	-0.202148	Inactive
ENST00000016946.8_cds_20_CTRLEEN	2995	103.102	2653	106.754	2525	109.136	2761	98.2602	2437	85.1864	2879	110.484	3141	105.392	2496	92.0943	2977	107.188	Ctrl-	3.03937	101.558	0.0476259	Medium
ENST00000329516.8_cds_20_CTRLEEN	4308	148.302	4275	172.021	3857	166.709	4241	150.931	3744	130.873	4349	166.896	4735	158.876	3817	140.835	4575	164.725	Ctrl-	12.4477	154.812	0.0366244	Medium
ENST00000329516.8_cds_17_CTRLEEN	4920	169.37	4242	170.694	3585	154.952	4278	152.248	4606	161.005	3152	120.96	3311	111.096	4118	151.941	3765	135.561	Ctrl-	8.73128	132.866	-0.196456	Inactive
ENST00000329516.8_cds_13_CTRLEEN	6639	228.546	7186	289.157	5510	238.155	6573	233.924	5409	189.074	5577	214.021	4979	167.063	4871	179.724	6133	220.822	Ctrl-	32.5763	189.203	-0.306106	Inactive
ENST00000329516.8_cds_12_CTRLEEN	5369	184.826	4763	191.658	4281	185.035	5250	186.84	3352	117.171	6464	248.06	4703	157.802	4404	162.493	3982	143.374	Ctrl-	3.88553	154.556	-0.273672	Inactive
ENST00000329516.8_cds_9_CTRLEEN	1103	37.9705	940	37.8246	822	35.5288	1103	39.2542	1026	35.8643	1660	63.7037	1016	34.0903	952	35.1257	1012	36.4376	Ctrl-	1.36955	35.2179	-0.156541	Inactive
ENST00000329516.8_cds_8_CTRLEEN	2387	82.1718	2152	86.5942	1800	77.8002	2261	80.4659	2043	71.414	1861	71.4172	1865	62.5773	1751	64.6062	1696	61.0653	Ctrl-	4.39702	62.7496	-0.358771	Inactive
ENST00000329516.8_cds_6_CTRLEEN	1590	54.7353	1411	56.7771	1038	44.8648	1657	58.9703	929	32.4736	517	19.8402	1192	39.9958	1190	43.9071	1246	44.8628	Ctrl-	6.37051	42.9219	-0.458275	Inactive
ENST00000341068.8_cds_7_CTRLEEN	1880	64.7185	1937	77.9428	1310	56.6213	2001	71.2128	2053	71.7635	832	31.9286	2184	73.2808	1999	73.7566	1725	62.1095	Ctrl-	10.763	69.7156	-0.0306549	Inactive
ENST00000341068.8_cds_2_CTRLEEN	3848	132.466	3129	125.908	2942	127.16	3592	127.834	7205	251.854	2738	105.073	3275	109.888	3854	142.2	4272	153.815	Ctrl-	3.48186	135.301	0.0818981	Medium
ENST00000302558.8_cds_20_CTRLEEN	3290	113.257	2885	116.089	2967	128.241	3207	114.133	2824	98.7142	3028	116.202	3417	114.652	2851	105.193	3329	119.862	Ctrl-	7.96008	113.236	-0.0113829	Inactive
ENST00000302558.8_cds_17_CTRLEEN	6124	210.817	5074	204.172	4203	181.664	5168	183.922	5582	195.121	4063	155.92	4226	141.797	5062	186.771	4608	165.913	Ctrl-	15.2792	164.827	-0.158139	Inactive
ENST00000302558.8_cds_13_CTRLEEN	6588	226.79	5975	240.428	5298	228.992	6204	220.792	7100	248.184	4524	173.612	6593	221.218	3424	126.334	4470	160.945	Ctrl-	7.32131	169.499	-0.381409	Inactive
ENST00000302558.8_cds_12_CTRLEEN	5240	180.386	4806	193.388	4517	195.235	5313	189.082	3270	114.304	6533	250.708	4560	153.004	4392	162.05	3882	139.773	Ctrl-	8.09323	151.609	-0.318657	Inactive
ENST00000302558.8_cds_9_CTRLEEN	1371	47.1963	1016	40.8828	1005	43.4385	1229	43.7384	1263	44.1487	1897	72.7987	1253	42.0425	1111	40.9923	1135	40.8662	Ctrl-	3.17578	41.3003	-0.0827468	Inactive
ENST00000302558.8_cds_8_CTRLEEN	2198	75.6655	1802	72.5106	1690	73.0458	1981	70.501	1662	58.096	1543	59.2137	1664	55.833	1491	55.013	1422	51.1998	Ctrl-	1.68836	54.0153	-0.384277	Inactive
ENST00000302558.8_cds_6_CTRLEEN	1300	44.7521	1215	48.8903	821	35.4855	1257	44.7349	704	24.6086	457	17.5377	971	32.5804	943	34.7936	1134	40.8302	Ctrl-	6.86394	36.0681	-0.310677	Inactive
ENST00000263326.8_cds_4_CTRLEEN	1595	54.9074	1428	57.4612	1172	50.6566	1466	52.1729	769	26.8807	2089	80.1668	1616	54.2224	1997	73.6828	1332	47.9593	Ctrl-	3.4374	58.6215	0.168129	Medium
ENST00000263239.7_cds_7_CTRLEEN	3067	105.581	2416	97.2173	2280	98.5469	2651	94.3454	923	32.2639	11	0.422133	2586	86.7693	2338	86.2646	2263	81.4804	Ctrl-	4.49417	84.8381	-0.15324	Inactive
ENST00000263239.7_cds_12_CTRLEEN	540	18.5893	560	22.5338	354	15.3007	480	17.0825	0	0	0	0	184	6.17384	367	13.5411	646	23.2595	Ctrl-	3.6215	14.3248	-0.254004	Inactive
ENST00000263708.7_cds_11_CTRLEEN	665	22.8924	496	19.9585	418	18.0669	512	18.2214	650	22.721	0	0	293	9.83117	140	5.16554	195	7.02107	Ctrl-	2.43144	7.33926	-1.31192	Inactive
ENST00000285398.7_cds_4_CTRLEEN	2255	77.6277	1804	72.5911	1459	63.0614	1888	67.1913	2003	70.0158	3276	125.719	1969	66.0668	3526	130.098	3386	121.915	Ctrl-	7.39775	106.026	0.658078	Medium
ENST00000409914.7_cds_10_CTRLEEN	306	10.534	194	7.80636	267	11.5404	266	9.46657	1	0.0349555	0	0	197	6.61004	258	9.51936	144	5.18479	Ctrl-	1.93199	7.10473	-0.414062	Inactive
ENST00000409914.7_cds_6_CTRLEEN	3132	107.818	2671	107.478	2257	97.5528	2348	83.5621	2667	93.2262	2932	112.518	2441	81.9041	3293	121.501	3484	125.443	Ctrl-	5.83105	109.616	0.391539	Medium
ENST00000409031.5_cds_15_CTRLEEN	2989	102.895	2393	96.2918	2283	98.6766	2909	103.527	2882	100.742	4045	155.23	4017	134.784	1921	70.8786	3461	124.615	Ctrl-	3.34402	110.093	0.0887075	Medium
ENST00000409031.5_cds_8_CTRLEEN	3995	137.527	4239	170.573	3183	137.577	3836	136.518	5253	183.621	3499	134.277	7277	244.169	3863	142.532	4766	171.602	Ctrl-	19.0648	186.101	0.446996	Medium
ENST00000451531.7_cds_8_CTRLEEN	271	9.3291	217	8.73185	124	5.35957	218	7.75832	0	0	0	0	0	0	183	6.7521	0	0	Ctrl-	2.14033	2.2507	-1.78537	Inactive
ENST00000451531.7_cds_4_CTRLEEN	7398	254.674	6240	251.091	5187	224.194	5672	201.859	6183	216.13	7638	293.114	6187	207.595	7060	260.491	8158	293.733	Ctrl-	16.6598	253.94	0.331141	Medium
ENST00000356920.9_cds_4_CTRLEEN	5244	180.523	4188	168.521	4422	191.129	4449	158.334	4462	155.971	5505	211.258	4287	143.844	6314	232.966	6290	226.475	Ctrl-	11.3114	201.095	0.344907	Medium
ENST00000356920.9_cds_8_CTRLEEN	175	6.02433	132	5.31154	176	7.60713	202	7.1889	0	0	0	0	151	5.06658	197	7.26866	116	4.17664	Ctrl-	1.17495	5.50396	-0.385302	Inactive
ENST00000264159.11_cds_16_CTRLEEN	609	20.9647	503	20.2402	383	16.5542	520	18.5061	506	17.6875	994	38.1454	536	17.9847	614	22.6546	469	16.8866	Ctrl-	2.36517	19.1753	0.0512485	Medium
ENST00000264159.11_cds_6_CTRLEEN	288	9.91432	345	13.8824	261	11.281	360	12.8119	480	16.7786	176	6.75412	215	7.214	472	17.4153	343	12.3499	Ctrl-	2.01582	12.3264	-0.0557352	Inactive
ENST00000264159.11_cds_3_CTRLEEN	1180	40.6212	740	29.7768	670	28.959	911	32.4212	1187	41.4921	1029	39.4886	939	31.5067	652	24.0567	1644	59.193	Ctrl-	6.50994	38.2521	0.238602	Medium
ENST00000389484.8_cds_84_CTRLEEN	2241	77.1458	1603	64.503	1267	54.7627	1914	68.1166	2582	90.255	2810	107.836	1812	60.7989	1717	63.3517	1539	55.4124	Ctrl-	11.2229	59.8544	-0.18655	Inactive
ENST00000389484.8_cds_36_CTRLEEN	244	8.39963	197	7.92707	149	6.44013	204	7.26008	75	2.62166	131	5.02722	206	6.91202	81	2.98864	230	8.28126	Ctrl-	1.02257	6.06064	-0.260515	Inactive
ENST00000389484.8_cds_23_CTRLEEN	688	23.6842	558	22.4533	593	25.6309	813	28.9335	734	25.6573	556	21.3369	557	18.6893	634	23.3925	498	17.9307	Ctrl-	1.60214	20.0042	-0.532441	Inactive
ENST00000389484.8_cds_13_CTRLEEN	659	22.6859	515	20.7231	357	15.4304	662	23.5597	585	20.4489	993	38.1071	742	24.8967	464	17.1201	654	23.5476	Ctrl-	3.75295	21.8548	-0.108369	Inactive
ENST00000241416.12_cds_6_CTRLEEN	3602	123.998	2682	107.921	2830	122.319	3180	113.172	889	31.0754	3290	126.256	2455	82.3738	2616	96.5219	2787	100.347	Ctrl-	8.83743	93.081	-0.281956	Inactive
ENST00000243347.5_cds_2_CTRLEEN	2972	102.31	3411	137.255	2450	105.895	3203	113.99	3662	128.007	1723	66.1213	2418	81.1323	2272	83.8294	3152	113.489	Ctrl-	19.2244	92.817	-0.29645	Inactive
ENST00000409237.5_cds_7_CTRLEEN	3177	109.367	2369	95.3261	2510	108.488	2713	96.5519	954	33.3475	2809	107.797	2369	79.4882	2185	80.6194	2020	72.7311	Ctrl-	7.86521	77.6129	-0.315008	Inactive
ENST00000409237.5_cds_9_CTRLEEN	1507	51.878	1530	61.5656	1103	47.6742	1319	46.9414	879	30.7258	1335	51.2316	1860	62.4095	1777	65.5655	1106	39.8221	Ctrl-	7.12378	55.9324	0.252823	Medium
ENST00000243349.13_cds_4_CTRLEEN	1233	42.4457	1099	44.2226	832	35.961	1185	42.1725	875	30.586	513	19.6867	1027	34.4594	394	14.5373	766	27.5802	Ctrl-	4.34862	25.5257	-0.724355	Inactive
ENST00000392782.5_cds_25_CTRLEEN	2681	92.2927	2136	85.9504	2340	101.14	2648	94.2386	1569	54.8451	3206	123.032	3354	112.538	1825	67.3365	3642	131.132	Ctrl-	7.62931	103.669	0.137594	Medium
ENST00000392782.5_cds_19_CTRLEEN	872	30.0184	890	35.8127	496	21.4383	757	26.9406	914	31.9493	0	0	479	16.0721	132	4.87037	1014	36.5096	Ctrl-	7.23204	19.1507	-0.492385	Inactive
ENST00000392782.5_cds_4_CTRLEEN	1637	56.3533	1623	65.3078	1114	48.1497	1599	56.9062	1093	38.2063	0	0	835	28.0172	1200	44.2761	1525	54.9084	Ctrl-	8.5818	42.4005	-0.424503	Inactive
ENST00000283249.7_cds_8_CTRLEEN	5707	196.462	4477	180.15	4015	173.538	4870	173.317	5443	190.263	3742	143.602	4503	151.091	2493	91.9836	4224	152.087	Ctrl-	11.7992	131.721	-0.395927	Inactive
ENST00000415876.6_cds_12_CTRLEEN	5221	179.731	4515	181.679	3756	162.343	4328	154.028	5059	176.84	4061	155.844	3977	133.442	4584	169.135	5583	201.019	Ctrl-	10.6459	167.865	0.124115	Medium
ENST00000283254.12_cds_24_CTRLEEN	1012	34.8378	886	35.6517	648	28.0081	838	29.8233	1506	52.6429	466	17.8831	285	9.56275	466	17.1939	503	18.1108	Ctrl-	4.19787	14.9558	-0.995733	Inactive
ENST00000283254.12_cds_9_CTRLEEN	2485	85.5454	1999	80.4376	2162	93.4467	2366	84.2027	1065	37.2276	4159	159.605	1528	51.2697	2208	81.468	2582	92.9662	Ctrl-	6.55433	75.2346	-0.162469	Inactive
ENST00000283256.10_cds_23_CTRLEEN	1258	43.3063	951	38.2672	792	34.2321	1161	41.3184	1522	53.2022	1410	54.1097	863	28.9567	1393	51.3972	1054	37.9498	Ctrl-	4.54634	39.4345	-0.0673241	Inactive
ENST00000454569.6_cds_12_CTRLEEN	3525	121.347	3090	124.338	2862	123.702	3320	118.154	4046	141.43	2665	102.271	2833	95.057	2584	95.3412	3257	117.27	Ctrl-	1.5758	102.556	-0.204259	Inactive
ENST00000409043.5_cds_7_CTRLEEN	1793	61.7235	1396	56.1736	1125	48.6251	1402	49.8952	1459	51	1913	73.4127	1601	53.7191	2416	89.1425	1829	65.854	Ctrl-	6.57455	69.5719	0.479603	Medium
ENST00000295240.8_cds_5_CTRLEEN	2182	75.1147	1786	71.8668	1197	51.7371	1717	61.1056	1920	67.1145	368	14.1223	1894	63.5503	1925	71.0262	1664	59.9131	Ctrl-	12.664	64.8299	0.0853533	Medium
ENST00000447353.6_cds_2_CTRLEEN	490	16.8681	483	19.4354	394	17.0296	538	19.1467	0	0	1000	38.3757	432	14.4951	856	31.5836	514	18.5068	Ctrl-	1.43788	21.5285	0.169155	Medium
ENST00000422440.7_cds_4_CTRLEEN	2125	73.1525	1838	73.9592	1412	61.03	1839	65.4475	1666	58.2358	1067	40.9469	2853	95.7281	1242	45.8257	2394	86.1971	Ctrl-	7.24307	75.917	0.214086	Medium
ENST00000375213.8_cds_13_CTRLEEN	1993	68.6085	1722	69.2915	1504	65.0064	1970	70.1096	1124	39.2899	0	0	1832	61.47	1000	36.8967	1515	54.5483	Ctrl-	2.30228	50.9717	-0.459915	Inactive
ENST00000616198.4_cds_4_CTRLEEN	1345	46.3012	921	37.0601	821	35.4855	967	34.4142	1554	54.3208	1831	70.2659	983	32.9831	1015	37.4502	999	35.9695	Ctrl-	5.8432	35.4676	0.0434976	Medium
ENST00000410066.7_cds_7_CTRLEEN	1091	37.5574	888	35.7322	1068	46.1615	942	33.5245	0	0	0	0	557	18.6893	1841	67.9269	937	33.7371	Ctrl-	5.56974	40.1178	0.259027	Medium
ENST00000261023.8_cds_24_CTRLEEN	276	9.50122	361	14.5263	375	16.2084	391	13.9151	0	0	0	0	291	9.76407	185	6.8259	414	14.9063	Ctrl-	3.48966	10.4987	-0.406439	Inactive
ENST00000313581.4_cds_2_CTRLEEN	1760	60.5875	1672	67.2795	1250	54.0279	1588	56.5147	884	30.9006	1229	47.1637	1280	42.9485	1243	45.8626	918	33.053	Ctrl-	6.6259	40.6214	-0.476387	Inactive
ENST00000313581.4_cds_12_CTRLEEN	2076	71.4657	1420	57.1393	1389	60.0358	1622	57.7247	4117	143.912	4189	160.756	1369	45.9347	1045	38.5571	1879	67.6543	Ctrl-	7.57494	50.7154	-0.186766	Inactive
ENST00000313581.4_cds_13_CTRLEEN	3837	132.088	3391	136.45	3054	132.001	3118	110.965	2806	98.085	3182	122.111	5022	168.506	1948	71.8748	3824	137.685	Ctrl-	2.54413	126.022	0.183565	Medium
ENST00000264151.10_cds_3_CTRLEEN	534	18.3828	375	15.0896	259	11.1946	436	15.5166	476	16.6388	0	0	216	7.24755	394	14.5373	205	7.38113	Ctrl-	3.5983	9.722	-0.674491	Inactive
ENST00000409593.5_cds_4_CTRLEEN	569	19.5877	465	18.7111	364	15.7329	493	17.5452	458	16.0096	266	10.2079	167	5.60343	302	11.1428	459	16.5265	Ctrl-	2.02059	11.0909	-0.661696	Inactive
ENST00000359678.10_cds_7_CTRLEEN	2644	91.019	2584	103.977	2546	110.044	2871	102.175	1369	47.854	1037	39.7956	2373	79.6224	1450	53.5003	2040	73.4512	Ctrl-	9.71839	68.858	-0.569345	Inactive
ENST00000312428.11_cds_45_CTRLEEN	207	7.12592	252	10.1402	214	9.24958	293	10.4275	0	0	1279	49.0825	132	4.42906	326	12.0283	0	0	Ctrl-	1.54861	5.4858	-0.926615	Inactive
ENST00000312428.11_cds_31_CTRLEEN	1850	63.6857	1454	58.5074	1319	57.0103	1582	56.3012	1009	35.2701	1285	49.3128	1736	58.2489	2285	84.309	712	25.6359	Ctrl-	3.50281	56.0646	-0.00607507	Inactive
ENST00000312428.11_cds_21_CTRLEEN	1983	68.2642	1620	65.1871	1302	56.2755	1744	62.0665	2577	90.0802	894	34.3079	832	27.9165	2307	85.1208	1016	36.5816	Ctrl-	6.22648	49.873	-0.315558	Inactive
ENST00000263956.8_cds_6_CTRLEEN	3109	107.026	2393	96.2918	2422	104.685	2581	91.8542	2164	75.6436	3484	133.701	2798	93.8827	2101	77.52	2655	95.5946	Ctrl-	5.6444	88.9991	-0.0455552	Inactive
ENST00000354764.9_cds_21_CTRLEEN	701	24.1317	430	17.3027	374	16.1652	677	24.0935	410	14.3317	1952	74.9094	674	22.6151	518	19.1125	856	30.8207	Ctrl-	4.30882	24.1828	0.0053351	Medium
ENST00000354611.9_cds_4_CTRLEEN	1888	64.9939	1943	78.1843	1534	66.3031	1863	66.3016	3580	125.141	2031	77.941	1381	46.3374	560	20.6622	1458	52.496	Ctrl-	7.26709	39.8319	-0.735121	Inactive
ENST00000357799.9_cds_1_CTRLEEN	1184	40.7589	1292	51.9887	935	40.4129	1032	36.7274	1001	34.9904	0	0	812	27.2454	585	21.5846	619	22.2874	Ctrl-	6.5857	23.7058	-0.631618	Inactive
ENST00000264276.11_cds_23_CTRLEEN	2079	71.569	1171	47.1198	1113	48.1065	1576	56.0877	1211	42.3311	2614	100.314	1414	47.4446	1010	37.2657	1733	62.3975	Ctrl-	13.8397	49.036	-0.193843	Inactive
ENST00000374580.10_cds_1_CTRLEEN	369	12.7027	377	15.1701	435	18.8017	412	14.6625	0	0	0	0	333	11.1733	397	14.648	586	21.0992	Ctrl-	3.06797	15.6402	0.093125	Medium
ENST00000392238.3_cds_4_CTRLEEN	1293	44.5112	1069	43.0154	921	39.8078	1165	41.4607	431	15.0658	930	35.6894	837	28.0843	1549	57.153	767	27.6162	Ctrl-	2.40305	37.6178	-0.140329	Inactive
ENST00000402905.7_cds_5_CTRLEEN	4289	147.648	3470	139.629	3070	132.693	3254	115.805	4792	167.507	1131	43.4029	4017	134.784	3709	136.85	2651	95.4506	Ctrl-	7.48403	122.362	0.0794495	Medium
ENST00000359429.11_cds_3_CTRLEEN	437	15.0436	254	10.2207	232	10.0276	309	10.9969	0	0	0	0	0	0	395	14.5742	161	5.79688	Ctrl-	2.84189	6.79036	-0.695533	Inactive
ENST00000272895.12_cds_29_CTRLEEN	848	29.1922	548	22.0509	470	20.3145	717	25.517	394	13.7724	295	11.3208	474	15.9044	619	22.8391	504	18.1468	Ctrl-	4.70505	18.9634	-0.428243	Inactive
ENST00000272895.12_cds_20_CTRLEEN	231	7.95211	223	8.97328	133	5.74857	196	6.97537	175	6.1172	0	0	264	8.85812	235	8.67073	177	6.37297	Ctrl-	1.64809	7.96728	0.191817	Medium
ENST00000258399.8_cds_16_CTRLEEN	2581	88.8502	2349	94.5213	2066	89.2974	2385	84.8788	2277	79.5936	2775	106.493	1425	47.8137	760	28.0415	1905	68.5905	Ctrl-	3.15305	48.1486	-0.817912	Inactive
ENST00000295709.8_cds_4_CTRLEEN	7341	252.712	7021	282.518	5888	254.493	7221	256.985	8016	280.203	7251	278.262	10518	352.916	8071	297.794	7725	278.142	Ctrl-	16.7179	309.617	0.268799	Medium
ENST00000295738.11_cds_8_CTRLEEN	8501	292.645	7345	295.555	6431	277.963	7911	281.542	4905	171.456	8385	321.78	7101	238.263	5620	207.36	6009	216.357	Ctrl-	9.4296	220.66	-0.351523	Inactive
ENST00000258403.8_cds_3_CTRLEEN	4272	147.062	3564	143.412	3250	140.473	4441	158.049	4468	156.181	5180	198.786	3907	131.093	3072	113.347	3551	127.855	Ctrl-	3.30129	124.099	-0.348885	Inactive
ENST00000355722.8_cds_2_CTRLEEN	481	16.5583	345	13.8824	449	19.4068	476	16.9402	442	15.4503	0	0	308	10.3345	302	11.1428	553	19.911	Ctrl-	2.76265	13.7961	-0.296188	Inactive
ENST00000350110.2_cds_12_CTRLEEN	2189	75.3557	1706	68.6476	1567	67.7294	1987	70.7146	1029	35.9692	2306	88.4943	1631	54.7257	1876	69.2183	1614	58.1129	Ctrl-	4.16336	60.6856	-0.220653	Inactive
ENST00000350110.2_cds_15_CTRLEEN	1644	56.5942	1349	54.2823	1031	44.5622	1463	52.0661	1646	57.5367	1914	73.4511	1176	39.4589	1292	47.6706	1721	61.9654	Ctrl-	6.3848	49.6983	-0.0671486	Inactive
EH38E2174917_CTRLEEP	1283	44.1669	855	34.4043	753	32.5464	992	35.3039	1316	46.0014	405	15.5422	719	24.125	1605	59.2193	1338	48.1753	Ctrl+	6.24228	43.8399	0.312415	Medium
EH38E2175527_CTRLEEP	1229	42.308	1145	46.0736	758	32.7625	1091	38.8272	2454	85.7807	1477	56.6809	673	22.5815	460	16.9725	1276	45.943	Ctrl+	6.86148	28.499	-0.446155	Inactive
ENST00000357716.9_cds_6_EEG	5252	180.799	4021	161.801	3783	163.51	4427	157.551	7494	261.956	3446	132.243	3961	132.905	4752	175.333	3484	125.443	EEG	10.5098	144.561	-0.124143	Inactive
EH38E2176324_CTRLEEP	1022	35.1821	611	24.586	599	25.8902	857	30.4994	512	17.8972	2143	82.2391	636	21.34	584	21.5477	549	19.767	Ctrl+	5.77807	20.8849	-0.546322	Inactive
ENST00000157600.8_cds_4_EEK	1610	55.4238	1804	72.5911	1426	61.6351	1527	54.3438	1933	67.5689	1003	38.4908	1415	47.4782	2166	79.9183	834	30.0286	EEK	8.69222	52.475	-0.0504846	Inactive
EH38E2176594_CTRLEEP	752	25.8874	706	28.4087	359	15.5168	799	28.4353	241	8.42426	372	14.2758	673	22.5815	354	13.0614	429	15.4464	Ctrl+	6.83259	17.0298	-0.739624	Inactive
EH38E2176772_CTRLEEP	342	11.7733	345	13.8824	325	14.0473	395	14.0575	182	6.36189	0	0	246	8.25416	121	4.46451	245	8.82134	Ctrl+	1.268	7.18	-0.969284	Inactive
ENST00000287585.8_cds_1_EEKAG	3104	106.854	2612	105.104	2796	120.85	3265	116.197	362	12.6539	76	2.91655	969	32.5133	1240	45.752	1364	49.1115	EEK	8.62994	42.4589	-1.45243	Inactive
ENST00000287585.8_cds_1_L_EEMULTISNP	2430	83.6521	2653	106.754	2171	93.8357	2442	86.9074	294	10.2769	871	33.4252	733	24.5947	1379	50.8806	1176	42.3425	EEMULTISNP	11.5779	39.2726	-1.14596	Inactive
ENST00000287585.8_cds_1_G-9552344-G>A_EESNP	2731	94.0139	2289	92.1069	2102	90.8534	3188	113.456	3371	117.835	133	5.10397	1492	50.0618	914	33.7236	555	19.983	EESNP	1.59148	34.5895	-1.71373	Inactive
ENST00000287585.8_cds_1_L-9552413-G>T_EESNP	3136	107.956	2994	120.475	2892	124.999	3532	125.699	2324	81.2365	1061	40.7166	1672	56.1014	1845	68.0745	1332	47.9593	EESNP	8.82863	57.3784	-1.13139	Inactive
ENST00000383829.7_cds_1_EEK	1907	65.6479	1418	57.0588	1951	84.3268	1786	63.5613	1	0.0349555	1605	61.593	1486	49.8605	2063	76.118	2111	76.0076	EEK	13.9416	67.3287	0.0830734	Medium
ENST00000383829.7_cds_2_EEK	2002	68.9183	1784	71.7863	1498	64.7471	1998	71.106	1223	42.7505	496	19.0343	922	30.9363	2125	78.4056	2016	72.5871	EEK	3.53965	60.643	-0.229632	Inactive
ENST00000383829.7_cds_2_G_EEMULTISNP	1965	67.6446	1825	73.4361	1405	60.7274	2073	73.7752	1518	53.0624	2057	78.9388	1205	40.432	1216	44.8664	1500	54.0082	EEMULTISNP	6.36264	46.4355	-0.667906	Inactive
ENST00000383829.7_cds_2_G-9739653-C>T_EESNP	1658	57.0762	1378	55.4493	1342	58.0044	1433	50.9985	1243	43.4496	49	1.88041	1450	48.6526	2044	75.4169	1051	37.8418	EESNP	1.29339	53.9704	0.0817146	Medium
ENST00000383829.7_cds_7_EEKG	1344	46.2668	898	36.1346	680	29.3912	1143	40.6778	707	24.7135	760	29.1655	598	20.065	1035	38.1881	747	26.8961	EEK	8.49433	28.3831	-0.51921	Inactive
ENST00000383829.7_cds_8_EEK	1688	58.1089	1484	59.7146	1676	72.4407	1899	67.5828	0	0	2	0.0767514	1436	48.1828	1722	63.5362	2210	79.5721	EEK	7.85206	63.7637	-0.0839201	Inactive
ENST00000383829.7_cds_8_L_EEMULTISNP	1679	57.7991	1579	63.5373	1402	60.5977	1598	56.8706	1743	60.9274	1566	60.0963	854	28.6547	2123	78.3318	2011	72.407	EEMULTISNP	2.86938	59.7978	0.07241	Medium
ENST00000383829.7_cds_8_L-9744375-C>T_EESNP	1846	63.548	1411	56.7771	1490	64.4013	1854	65.9813	1716	59.9836	2011	77.1735	2481	83.2462	1590	58.6658	1757	63.2616	EESNP	4.17733	68.3912	0.0517542	Medium
ENST00000310252.11_cds_7_EEK	129	4.44079	328	13.1984	369	15.949	272	9.6801	1	0.0349555	15	0.575635	629	21.1051	2	0.0737935	237	8.5333	EEK	6.00973	9.90408	0.0330007	Medium
ENST00000310252.11_cds_7_G_EEMULTISNP	2016	69.4002	1965	79.0695	1470	63.5368	2088	74.309	2283	79.8033	3796	145.674	3528	118.377	2842	104.861	2837	102.148	EEMULTISNP	7.84367	108.462	0.545575	Medium
ENST00000310252.11_cds_7_G-9829164-C>T_EESNP	1519	52.2911	1420	57.1393	1765	76.2874	2257	80.3235	2494	87.1789	630	24.1767	3367	112.975	2846	105.008	3185	114.677	EESNP	12.6884	110.887	0.465193	Medium
ENST00000326434.9_cds_5_EEK	829	28.5381	966	38.8708	1066	46.075	1117	39.7525	580	20.2742	824	31.6216	603	20.2328	749	27.6357	566	20.3791	EEK	8.81485	22.7492	-0.805231	Inactive
ENST00000256458.5_cds_4_EEG	1969	67.7823	1934	77.8221	1388	59.9926	2059	73.277	4192	146.533	1266	48.5836	3759	126.128	2348	86.6335	3063	110.285	EEG	8.93839	107.682	0.555345	Medium
ENST00000337354.8_cds_4_EEK	4921	169.404	4230	170.211	3725	161.003	4366	155.38	4624	161.634	2644	101.465	2855	95.7952	5380	198.504	4840	174.267	EEK	5.09905	156.189	0.00749073	Medium
EH38E2178098_CTRLEEP	4399	151.434	3246	130.616	3282	141.856	4291	152.711	366	12.7937	3853	147.862	4965	166.593	4957	182.897	5320	191.549	Ctrl+	10.4204	180.346	0.23997	Medium
EH38E2178173_CTRLEEP	1882	64.7873	2041	82.1277	1576	68.1184	1761	62.6715	3266	114.165	21	0.80589	1884	63.2148	1903	70.2145	1021	36.7616	Ctrl+	9.20185	56.7303	-0.143691	Inactive
ENST00000397056.1_cds_2_EEK	3086	106.235	2579	103.776	2569	111.038	3468	123.421	3283	114.759	2022	77.5957	3156	105.895	2258	83.3128	2875	103.516	EEK	3.69355	97.5745	-0.339016	Inactive
ENST00000397056.1_cds_2_L_EEMULTISNP	2055	70.7428	2009	80.84	1676	72.4407	2120	75.4479	301	10.5216	980	37.6082	2606	87.4404	1080	39.8485	1337	48.1393	EEMULTISNP	5.40658	58.4761	-0.367634	Inactive
ENST00000397056.1_cds_2_L-11259244-C>T_EESNP	2746	94.5303	1988	79.995	2226	96.2129	2825	100.538	1167	40.793	909	34.8835	1225	41.103	1143	42.173	2690	96.8548	EESNP	8.91745	60.0436	-0.743656	Inactive
ENST00000397056.1_cds_2_L-11259247-G>A_EESNP	3428	118.008	2635	106.03	2730	117.997	3251	115.699	4354	152.196	26	0.997768	2742	92.0037	2987	110.211	1076	38.7419	EESNP	6.91253	80.3187	-0.526563	Inactive
ENST00000397056.1_cds_2_G-11259271-C>T_EESNP	2515	86.5782	2745	110.456	2356	101.832	3249	115.627	2524	88.2276	2822	108.296	1517	50.9006	1775	65.4917	1894	68.1944	EESNP	12.0913	61.5289	-0.910147	Inactive
ENST00000273038.7_cds_3_EEK	551	18.968	433	17.4235	548	23.6858	522	18.5773	1803	63.0247	50	1.91878	566	18.9913	744	27.4512	97	3.49253	EEK	3.26244	16.645	-0.158449	Inactive
ENST00000273038.7_cds_3_G_EEMULTISNP	1419	48.8487	1004	40.3999	944	40.8019	1285	45.7314	763	26.671	1751	67.1958	1135	38.0832	1148	42.3575	2943	105.964	EEMULTISNP	4.7661	62.1349	0.442221	Medium
ENST00000273038.7_cds_3_G-11564836-G>A_EESNP	1030	35.4575	482	19.3952	709	30.6446	896	31.8874	7	0.244688	2703	103.729	708	23.7559	1302	48.0396	758	27.2922	EESNP	8.24329	33.0292	0.0507554	Medium
ENST00000287820.10_cds_5_EEK	1412	48.6077	999	40.1987	858	37.0848	1187	42.2437	195	6.81631	1210	46.4346	850	28.5205	1074	39.6271	1045	37.6257	EEK	5.96078	35.2578	-0.260795	Inactive
ENST00000170447.12_cds_3_EEK	0	0	0	0	0	0	4	0.142354	0	0	0	0	0	0	0	0	0	0	EEK	0	0	#NUM!	Strong
ENST00000456430.6_cds_2_EEKA	3292	113.326	2875	115.687	3074	132.865	3562	126.767	6416	224.274	32	1.22802	3849	129.147	4315	159.209	4141	149.099	EEK	10.6651	145.819	0.201999	Medium
ENST00000295989.9_cds_2_EEKAG	1934	66.5774	1330	53.5178	1356	58.6095	1648	58.65	1565	54.7053	2821	108.258	401	13.455	2743	101.208	1998	71.939	EEK	6.58238	62.2006	0.0847955	Medium
ENST00000295989.9_cds_2_L_EEMULTISNP	2640	90.8813	2813	113.192	2190	94.6569	2957	105.236	2291	80.0829	5907	226.685	3776	126.698	3299	121.722	3353	120.726	EEMULTISNP	11.9414	123.049	0.22561	Medium
ENST00000295989.9_cds_2_G-12810147-C>A_EESNP	1891	65.0971	1710	68.8086	1919	82.9437	2196	78.1526	1978	69.1419	6	0.230254	2217	74.3881	2721	100.396	2554	91.958	EESNP	9.41696	88.914	0.186118	Medium
ENST00000295989.9_cds_2_L-12810230-G>A_EESNP	1813	62.412	1511	60.801	1662	71.8355	2199	78.2594	3452	120.666	3016	115.741	1304	43.7538	1998	73.7197	1849	66.5741	EESNP	5.9604	61.3492	-0.351219	Inactive
ENST00000295989.9_cds_5_EEK	1233	42.4457	1039	41.8083	1218	52.6448	1237	44.0231	2007	70.1556	992	38.0687	1335	44.7939	1695	62.54	1626	58.5449	EEK	6.08084	55.2929	0.328834	Medium
ENST00000295989.9_cds_7_EEK	5222	179.766	4983	200.511	5148	222.509	5637	200.613	6609	231.021	3376	129.556	7960	267.086	2760	101.835	4246	152.879	EEK	21.3744	173.933	-0.20588	Inactive
ENST00000295989.9_cds_7_L_EEMULTISNP	4448	153.121	4199	168.963	3962	171.247	4589	163.316	2670	93.3311	5170	198.402	5196	174.344	3477	128.29	4504	162.169	EEMULTISNP	9.87196	154.934	-0.0760117	Inactive
ENST00000295989.9_cds_7_L-12817530-C>T_EESNP	3277	112.81	3200	128.765	2094	90.5076	4050	144.134	972	33.9767	5830	223.73	4890	164.077	2368	87.3715	3858	138.909	EESNP	19.2161	130.119	-0.147577	Inactive
ENST00000295989.9_cds_7_L-12817557-G>A_EESNP	3946	135.84	3902	157.012	3919	169.388	4510	160.505	2325	81.2714	2122	81.4332	1976	66.3017	4115	151.83	2928	105.424	EESNP	16.9653	107.852	-0.573563	Inactive
ENST00000295989.9_cds_7_G-12817599-T>A_EESNP	4357	149.988	4482	180.351	4402	190.265	5105	181.68	2220	77.6011	1473	56.5274	4485	150.487	4583	169.098	3872	139.413	EESNP	20.9855	152.999	-0.247872	Inactive
ENST00000295989.9_cds_7_G-12817620-C>T_EESNP	4872	167.717	3943	158.662	4217	182.269	5274	187.694	10409	363.851	3910	150.049	5839	195.919	3403	125.56	3562	128.252	EESNP	11.9094	149.91	-0.324289	Inactive
ENST00000618604.4_cds_2_EEKA	1292	44.4767	1208	48.6086	1184	51.1753	1362	48.4717	3866	135.138	2590	99.393	2693	90.3596	2514	92.7584	2690	96.8548	EEK	3.3796	93.3242	0.945109	Strong
ENST00000618604.4_cds_2_L_EEMULTISNP	876	30.1561	729	29.3342	672	29.0454	936	33.3109	875	30.586	629	24.1383	405	13.5892	281	10.368	1151	41.4423	EEMULTISNP	0.576247	21.7998	-0.61168	Inactive
ENST00000618604.4_cds_2_G-12935498-G>A_EESNP	1267	43.6161	1176	47.321	968	41.8392	1282	45.6246	5657	197.743	3247	124.606	3977	133.442	4142	152.826	4695	169.046	EESNP	2.79682	151.771	1.73402	Strong
ENST00000618604.4_cds_2_L-12935561-C>T_EESNP	1124	38.6934	1100	44.2628	859	37.128	1099	39.1119	3661	127.972	2986	114.59	1541	51.7059	2138	78.8852	2717	97.8269	EESNP	3.75001	76.1394	0.961035	Strong
ENST00000618604.4_cds_2_L-12935588-C>T_EESNP	1165	40.1048	841	33.841	830	35.8745	1169	41.6031	2224	77.7409	2009	77.0968	2498	83.8166	1800	66.4141	1513	54.4763	EESNP	3.19547	68.2357	0.713836	Medium
ENST00000618604.4_cds_2_L-12935591-T>A_EESNP	1093	37.6262	849	34.1629	751	32.46	1077	38.3289	921	32.194	56	2.14904	1098	36.8417	1420	52.3934	996	35.8615	EESNP	2.63264	41.6989	0.121574	Medium
ENST00000285018.5_cds_3_EEK	2952	101.622	2373	95.487	1926	83.2462	2842	101.143	7285	254.65	3516	134.929	2325	78.0119	3399	125.412	2425	87.3133	EEK	9.35532	96.9124	-0.0616411	Inactive
ENST00000285018.5_cds_3_L_EEMULTISNP	1669	57.4549	1689	67.9636	1710	73.9102	2089	74.3446	2648	92.562	851	32.6577	1520	51.0013	1472	54.312	871	31.3608	EEMULTISNP	8.33241	45.558	-0.706523	Inactive
ENST00000285018.5_cds_3_L-13819082-A>G_EESNP	2186	75.2524	2411	97.0161	2284	98.7198	2834	100.858	1158	40.4784	6159	236.356	2165	72.6433	1838	67.8162	4192	150.935	EESNP	13.0848	97.1315	-0.0543161	Inactive
ENST00000285021.12_cds_8_EEK	1808	62.2399	1393	56.0528	1405	60.7274	1959	69.7181	2038	71.2392	1663	63.8188	1217	40.8346	975	35.9743	1001	36.0415	EEK	3.22538	37.6168	-0.890156	Inactive
ENST00000253697.8_cds_9_EEG	3875	133.396	3083	124.057	2839	122.708	3167	112.709	5076	177.434	5190	199.17	3842	128.913	4572	168.692	3811	137.217	EEG	5.82038	144.94	0.362856	Medium
ENST00000382865.5_cds_3_CTRLEEN	2380	81.9308	1447	58.2258	1643	71.0143	2237	79.6117	1868	65.2968	2495	95.7474	1476	49.525	1785	65.8607	1762	63.4417	Ctrl-	11.8649	59.6091	-0.417448	Inactive
ENST00000345167.10_cds_10_CTRLEEN	225	7.74556	240	9.65735	283	12.2319	268	9.53775	802	28.0343	0	0	0	0	2	0.0737935	0	0	Ctrl-	2.25133	0.0245978	-8.59897	Inactive
ENST00000507866.6_cds_9_CTRLEEN	5394	185.687	4582	184.375	4408	190.524	4894	174.171	4796	167.646	2503	96.0544	7036	236.082	4299	158.619	4245	152.843	Ctrl-	3.23865	182.515	0.0675127	Medium
ENST00000345451.8_cds_8_CTRLEEN	2724	93.7729	1858	74.764	2099	90.7237	2519	89.6477	1931	67.499	1176	45.1298	2564	86.0312	3118	115.044	3614	130.124	Ctrl-	10.2091	110.4	0.300397	Medium
ENST00000503823.5_cds_29_CTRLEEN	2891	99.5219	2091	84.1396	2145	92.7119	2754	98.011	2678	93.6107	1406	53.9562	2314	77.6428	2373	87.556	1897	68.3024	Ctrl-	7.70792	77.8337	-0.332549	Inactive
ENST00000503823.5_cds_32_CTRLEEN	3809	131.124	3048	122.648	2978	128.716	3576	127.265	3979	139.088	2791	107.107	3365	112.908	4178	154.155	2888	103.984	Ctrl-	4.36747	123.682	-0.0411991	Inactive
ENST00000334304.10_cds_16_CTRLEEN	462	15.9042	404	16.2565	290	12.5345	473	16.8334	326	11.3955	0	0	393	13.1865	257	9.48246	343	12.3499	Ctrl-	2.05479	11.673	-0.528158	Inactive
ENST00000303965.9_cds_15_CTRLEEN	1661	57.1795	1294	52.0692	1070	46.2479	1473	52.422	1934	67.6038	402	15.427	567	19.0248	792	29.2222	1079	38.8499	Ctrl-	5.46963	29.0323	-0.852513	Inactive
ENST00000456874.3_cds_4_CTRLEEN	450	15.4911	159	6.39799	138	5.96468	167	5.9433	0	0	0	0	0	0	0	0	89	3.20449	Ctrl-	5.37937	1.06816	-2.47613	Inactive
ENST00000261425.7_cds_8_CTRLEEN	3681	126.717	2997	120.596	2980	128.803	3724	132.532	4808	168.066	3732	143.218	4910	164.748	3697	136.407	3664	131.924	Ctrl-	4.26545	144.36	0.123327	Medium
ENST00000513269.1_cds_4_CTRLEEN	3022	104.031	2170	87.3185	2094	90.5076	2456	87.4056	789	27.5799	1828	70.1508	2383	79.958	1478	54.5334	3063	110.285	Ctrl-	8.87309	81.5921	-0.0992976	Inactive
ENST00000316607.5_cds_6_CTRLEEN	331	11.3946	292	11.7498	311	13.4421	321	11.4239	0	0	0	0	356	11.945	244	9.0028	87	3.13248	Ctrl-	1.09414	8.02677	-0.509169	Inactive
ENST00000381571.6_cds_3_CTRLEEN	409	14.0797	334	13.4398	300	12.9667	328	11.6731	414	14.4716	690	26.4792	488	16.3741	252	9.29798	288	10.3696	Ctrl-	0.558582	12.0139	0.0415196	Medium
ENST00000329043.7_cds_16_CTRLEEN	2478	85.3044	2039	82.0472	1840	79.5291	2343	83.3841	2014	70.4003	1027	39.4118	2817	94.5202	2609	96.2636	2491	89.6897	Ctrl-	2.89554	93.4912	0.165057	Medium
ENST00000329043.7_cds_4_CTRLEEN	7768	267.411	6947	279.54	5932	256.395	6967	247.946	4502	157.369	5355	205.502	8338	279.769	8527	314.618	6322	227.627	Ctrl-	11.577	274.005	0.144176	Medium
ENST00000226432.9_cds_14_CTRLEEN	185	6.36857	435	17.5039	236	10.2005	305	10.8545	500	17.4777	1074	41.2155	4	0.134214	164	6.05106	207	7.45314	Ctrl-	5.65716	4.54614	-1.25558	Inactive
ENST00000309964.8_cds_18_CTRLEEN	491	16.9025	513	20.6426	390	16.8567	562	20.0008	742	25.9369	214	8.2124	309	10.368	213	7.859	526	18.9389	Ctrl-	2.17266	12.3886	-0.69104	Inactive
ENST00000205214.11_cds_8_CTRLEEN	419	14.424	285	11.4681	248	10.7191	292	10.3919	0	0	440	16.8853	378	12.6832	298	10.9952	219	7.8852	Ctrl-	1.9589	10.5212	0.0178456	Medium
ENST00000264220.6_cds_6_CTRLEEN	1748	60.1744	1456	58.5879	1000	43.2223	1338	47.6176	1746	61.0322	267	10.2463	1759	59.0206	906	33.4284	1288	46.3751	Ctrl-	9.36296	46.2747	-0.0412701	Inactive
ENST00000305363.9_cds_4_CTRLEEN	350	12.0487	421	16.9406	336	14.5227	404	14.3778	711	24.8533	560	21.4904	30	1.0066	526	19.4077	488	17.5707	Ctrl-	2.44603	12.6617	-0.183377	Inactive
ENST00000251566.9_cds_1_CTRLEEN	5017	172.709	4236	170.452	3920	169.432	4308	153.316	3654	127.727	1607	61.6697	2718	91.1984	2535	93.5332	2263	81.4804	Ctrl-	1.67701	88.7373	-0.788893	Inactive
ENST00000503640.5_cds_2_CTRLEEN	3172	109.195	2653	106.754	2638	114.021	3017	107.371	2295	80.2228	2240	85.9616	3791	127.201	1326	48.9251	3137	112.949	Ctrl-	3.69792	96.3585	-0.156118	Inactive
ENST00000286604.9_cds_2_CTRLEEN	10358	356.571	8435	339.415	7837	338.734	8929	317.771	8723	304.916	9203	353.172	8629	289.533	8068	297.683	11772	423.857	Ctrl-	10.1075	337.024	0.0848659	Medium
ENST00000226444.4_cds_1_CTRLEEN	875	30.1216	782	31.4669	750	32.4168	957	34.0583	1108	38.7306	729	27.9759	734	24.6283	688	25.385	807	29.0564	Ctrl-	1.15323	26.3565	-0.369845	Inactive
ENST00000226355.5_cds_6_CTRLEEN	1760	60.5875	1922	77.3392	1133	48.9709	1851	65.8745	1194	41.7368	1183	45.3984	1525	51.1691	2239	82.6118	2016	72.5871	Ctrl-	14.2614	68.7893	0.0624638	Medium
ENST00000311412.10_cds_4_CTRLEEN	1210	41.6539	1349	54.2823	1042	45.0377	1389	49.4326	327	11.4304	0	0	829	27.8158	383	14.1315	958	34.4933	Ctrl-	6.53696	25.4802	-0.956087	Inactive
ENST00000295888.9_cds_55_CTRLEEN	3018	103.894	4195	168.802	3059	132.217	3639	129.507	4907	171.526	3984	152.889	3799	127.47	3241	119.582	4130	148.703	Ctrl-	32.5418	131.918	0.0266144	Medium
ENST00000295888.9_cds_23_CTRLEEN	1907	65.6479	1807	72.7118	1869	80.7826	1997	71.0705	1979	69.1768	0	0	963	32.312	1496	55.1975	1436	51.7039	Ctrl-	7.57289	46.4045	-0.614986	Inactive
ENST00000295898.8_cds_3_CTRLEEN	748	25.7497	554	22.2924	378	16.338	513	18.257	808	28.244	0	0	361	12.1128	391	14.4266	503	18.1108	Ctrl-	4.76071	14.8834	-0.294742	Inactive
ENST00000237596.7_cds_6_CTRLEEN	650	22.3761	858	34.525	777	33.5838	725	25.8017	166	5.8026	0	0	687	23.0513	317	11.6963	686	24.6998	Ctrl-	6.75889	19.8158	-0.38082	Inactive
ENST00000237612.8_cds_15_CTRLEEN	908	31.2576	1160	46.6772	829	35.8313	1091	38.8272	1097	38.3461	568	21.7974	1199	40.2306	1253	46.2316	1472	53.0001	Ctrl-	7.91952	46.4874	0.259774	Medium
ENST00000237612.8_cds_6_CTRLEEN	6370	219.285	5575	224.332	5172	223.546	5871	208.941	3022	105.635	2893	111.021	4000	134.214	3912	144.34	3642	131.132	Ctrl-	2.71535	136.562	-0.613538	Inactive
ENST00000264345.7_cds_12_CTRLEEN	584	20.104	469	18.8721	258	11.1514	499	17.7587	297	10.3818	0	0	479	16.0721	530	19.5553	560	20.1631	Ctrl-	4.85244	18.5968	0.0665287	Medium
ENST00000264790.7_cds_4_CTRLEEN	681	23.4432	771	31.0242	699	30.2124	704	25.0544	496	17.3379	996	38.2222	330	11.0727	520	19.1863	330	11.8818	Ctrl-	4.16238	14.0469	-0.834809	Inactive
ENST00000282020.9_cds_13_CTRLEEN	615	21.1712	604	24.3043	413	17.8508	689	24.5206	580	20.2742	1116	42.8273	1262	42.3445	1263	46.6006	961	34.6013	Ctrl-	3.2272	41.1821	0.748027	Strong
ENST00000209668.3_cds_7_CTRLEEN	2089	71.9132	1989	80.0353	1628	70.366	1873	66.6575	1346	47.05	2685	103.039	2674	89.722	2056	75.8597	2621	94.3704	Ctrl-	5.19385	86.6507	0.378445	Medium
ENST00000515683.6_cds_2_CTRLEEN	5923	203.898	4798	193.066	4880	210.925	5595	199.118	4049	141.535	7013	269.129	7807	261.952	6210	229.129	5352	192.701	Ctrl-	8.99656	227.927	0.194949	Medium
ENST00000209665.8_cds_4_CTRLEEN	980	33.7362	1004	40.3999	769	33.238	1025	36.4783	513	17.9321	438	16.8086	704	23.6217	666	24.5732	760	27.3642	Ctrl-	3.99887	25.1864	-0.534397	Inactive
ENST00000273962.7_cds_5_CTRLEEN	2115	72.8083	1432	57.6222	1484	64.142	1659	59.0415	1284	44.8828	2397	91.9865	951	31.9094	1079	39.8116	1407	50.6597	Ctrl-	7.6183	40.7936	-0.533388	Inactive
ENST00000296422.12_cds_8_CTRLEEN	537	18.4861	456	18.349	330	14.2634	520	18.5061	437	15.2755	278	10.6684	340	11.4082	336	12.3973	526	18.9389	Ctrl-	2.39937	14.2481	-0.377227	Inactive
ENST00000296422.12_cds_6_CTRLEEN	1992	68.574	1701	68.4464	1338	57.8315	1946	69.2554	1452	50.7553	1323	50.771	1159	38.8885	969	35.7529	1235	44.4668	Ctrl-	6.1657	39.7027	-0.802689	Inactive
ENST00000296422.12_cds_4_CTRLEEN	1903	65.5102	1520	61.1632	1663	71.8788	1735	61.7462	1616	56.488	1	0.0383757	2530	84.8903	1219	44.9771	1135	40.8662	Ctrl-	5.38947	56.9112	-0.117638	Inactive
ENST00000296422.12_cds_3_CTRLEEN	1845	63.5136	1400	56.3345	1391	60.1223	1870	66.5507	2571	89.8705	632	24.2534	1274	42.7472	1132	41.7671	1406	50.6237	Ctrl-	3.59137	45.046	-0.563055	Inactive
ENST00000380026.8_cds_38_CTRLEEN	235	8.08981	222	8.93305	165	7.13169	175	6.22801	0	0	0	0	0	0	157	5.79279	211	7.59716	Ctrl-	0.90129	4.46332	-0.480655	Inactive
ENST00000380026.8_cds_35_CTRLEEN	660	22.7203	477	19.194	407	17.5915	448	15.9437	564	19.7149	505	19.3797	172	5.7712	483	17.8211	449	16.1665	Ctrl-	2.62386	13.2529	-0.266675	Inactive
ENST00000340139.10_cds_3_CTRLEEN	2590	89.16	1906	76.6954	1634	70.6253	2269	80.7506	3201	111.892	961	36.879	2324	77.9783	2079	76.7083	1837	66.1421	Ctrl-	9.44941	73.6096	-0.133579	Inactive
ENST00000360505.9_cds_8_CTRLEEN	1344	46.2668	1140	45.8724	1052	45.4699	1167	41.5319	1980	69.2118	0	0	1619	54.3231	1135	41.8778	1390	50.0476	Ctrl-	0.398463	48.7495	0.231167	Medium
ENST00000332884.11_cds_3_CTRLEEN	2347	80.7948	1775	71.4241	2231	96.4291	2282	81.2132	2082	72.7773	4672	179.291	434	14.5622	2285	84.309	2513	90.4818	Ctrl-	12.6325	63.1177	-0.36367	Inactive
ENST00000296486.8_cds_8_CTRLEEN	996	34.287	851	34.2433	604	26.1063	969	34.4854	632	22.0918	1302	49.9652	847	28.4198	1248	46.0471	518	18.6508	Ctrl-	4.71058	31.0393	-0.15189	Inactive
ENST00000317735.7_cds_5_CTRLEEN	568	19.5532	553	22.2521	542	23.4265	618	21.9938	144	5.03359	0	0	728	24.4269	493	18.1901	1187	42.7385	Ctrl-	1.98601	28.4518	0.371428	Medium
ENST00000177648.13_cds_11_CTRLEEN	2327	80.1063	2615	105.225	1478	63.8826	2027	72.1381	1679	58.6902	739	28.3596	2482	83.2798	1873	69.1076	2678	96.4227	Ctrl-	20.83	82.9367	0.201249	Medium
ENST00000357077.9_cds_39_CTRLEEN	2058	70.8461	2003	80.5986	1795	77.5841	1961	69.7893	1057	36.9479	1119	42.9424	2755	92.4399	1353	49.9213	1692	60.9213	Ctrl-	4.99333	67.7608	-0.042554	Inactive
ENST00000296499.6_cds_4_CTRLEEN	2896	99.694	2326	93.5958	2496	107.883	2913	103.67	1438	50.2659	3475	133.356	3238	108.646	3752	138.437	2884	103.84	Ctrl-	7.16905	116.974	0.174197	Medium
ENST00000296499.6_cds_9_CTRLEEN	1623	55.8713	1246	50.1377	1136	49.1006	1543	54.9132	1396	48.7978	1486	57.0263	920	30.8692	1121	41.3612	1634	58.833	Ctrl-	3.64675	43.6878	-0.329923	Inactive
ENST00000264499.9_cds_13_CTRLEEN	4017	138.284	3117	125.425	2849	123.14	3439	122.389	3276	114.514	3965	152.16	2317	77.7434	1947	71.8379	2950	106.216	Ctrl-	8.16404	85.2659	-0.521437	Inactive
ENST00000264499.9_cds_4_CTRLEEN	2157	74.2541	1992	80.156	1686	72.8729	1991	70.8569	409	14.2968	940	36.0732	909	30.5001	781	28.8164	1309	47.1312	Ctrl-	3.86832	35.4826	-0.997799	Inactive
ENST00000264811.9_cds_1_CTRLEEN	154	5.30141	173	6.96134	91	3.93323	192	6.83301	0	0	0	0	0	0	92	3.3945	87	3.13248	Ctrl-	1.51639	2.17566	-1.65107	Inactive
ENST00000388738.8_cds_15_CTRLEEN	298	10.2586	342	13.7617	257	11.1081	322	11.4595	251	8.77382	0	0	267	8.95878	192	7.08417	280	10.0815	Ctrl-	1.82735	8.70816	-0.396108	Inactive
ENST00000388738.8_cds_37_CTRLEEN	5507	189.577	4591	184.737	3562	153.958	4868	173.245	6435	224.938	2590	99.393	4600	154.346	2890	106.632	4667	168.038	Ctrl-	19.3196	143.005	-0.27675	Inactive
ENST00000388738.8_cds_41_CTRLEEN	499	17.1779	511	20.5621	514	22.2163	511	18.1858	1288	45.0226	0	0	741	24.8631	951	35.0888	527	18.9749	Ctrl-	2.5682	26.3089	0.532742	Medium
ENST00000306802.8_cds_15_CTRLEEN	4520	155.6	3851	154.96	3689	159.447	4447	158.263	2805	98.05	4390	168.469	2107	70.6972	1709	63.0565	2813	101.283	Ctrl-	2.42714	78.3457	-1.01439	Inactive
ENST00000274008.5_cds_5_CTRLEEN	2751	94.7024	2336	93.9982	1709	73.867	2157	76.7646	2202	76.9719	1153	44.2472	1437	48.2164	1394	51.4341	1594	57.3927	Ctrl-	11.8313	52.3477	-0.552315	Inactive
ENST00000335110.5_cds_5_CTRLEEN	2462	84.7537	2188	88.0428	2091	90.3779	2597	92.4236	2621	91.6182	1534	58.8683	1814	60.866	1949	71.9117	1333	47.9953	Ctrl-	2.82559	60.2577	-0.617116	Inactive
ENST00000296464.9_cds_10_CTRLEEN	3019	103.928	1949	78.4257	1829	79.0537	2107	74.9852	707	24.7135	3033	116.393	2608	87.5075	1673	61.7282	2307	83.0647	Ctrl-	14.546	77.4335	0.0463513	Medium
ENST00000270861.10_cds_9_CTRLEEN	1603	55.1828	1257	50.5804	961	41.5367	1330	47.3329	959	33.5223	1242	47.6626	1510	50.6658	746	27.525	1984	71.4349	Ctrl-	6.94248	49.8752	0.075481	Medium
ENST00000323570.8_cds_5_CTRLEEN	2258	77.731	1924	77.4197	1627	70.3228	1967	70.0028	2393	83.6484	1439	55.2226	2314	77.6428	1527	56.3413	1311	47.2032	Ctrl-	4.19019	60.3958	-0.212965	Inactive
ENST00000322396.7_cds_1_CTRLEEN	1094	37.6606	824	33.1569	759	32.8058	894	31.8162	926	32.3687	1426	54.7237	531	17.8169	535	19.7398	518	18.6508	Ctrl-	2.7073	18.7358	-0.763962	Inactive
ENST00000296550.12_cds_10_CTRLEEN	5627	193.708	4396	176.89	4238	183.176	4569	162.604	4827	168.73	3791	145.482	6259	210.011	4493	165.777	3779	136.065	Ctrl-	8.4976	170.618	0.0694012	Medium
ENST00000357232.10_cds_14_CTRLEEN	1247	42.9276	1040	41.8485	775	33.4973	1022	36.3716	1609	56.2433	0	0	643	21.5749	346	12.7663	334	12.0258	Ctrl-	5.16135	15.4557	-1.23468	Inactive
ENST00000302078.9_cds_2_CTRLEEN	2051	70.6051	1894	76.2126	1840	79.5291	1847	65.7322	1674	58.5154	458	17.5761	1497	50.2296	1284	47.3754	1794	64.5938	Ctrl-	4.51075	54.0663	-0.281871	Inactive
ENST00000336356.4_cds_2_CTRLEEN	1728	59.4859	1371	55.1676	1092	47.1988	1527	54.3438	708	24.7485	449	17.2307	775	26.004	1258	46.4161	1056	38.0218	Ctrl-	6.23328	36.8139	-0.561863	Inactive
ENST00000311277.9_cds_8_CTRLEEN	481	16.5583	453	18.2282	321	13.8744	451	16.0505	543	18.9808	916	35.1521	525	17.6156	738	27.2298	463	16.6705	Ctrl-	2.19652	20.5053	0.353382	Medium
ENST00000264424.13_cds_10_CTRLEEN	6816	234.639	6039	243.003	5008	216.458	5845	208.015	5169	180.685	8611	330.453	5552	186.289	3373	124.453	3170	114.137	Ctrl-	13.5719	141.626	-0.554601	Inactive
ENST00000264424.13_cds_11_CTRLEEN	882	30.3626	931	37.4625	625	27.014	972	34.5921	431	15.0658	526	20.1856	757	25.4	992	36.6016	594	21.3873	Ctrl-	5.3353	27.7963	-0.315553	Inactive
ENST00000502773.6_cds_1_CTRLEEN	912	31.3953	644	25.9139	595	25.7173	859	30.5706	1	0.0349555	294	11.2825	611	20.5012	565	20.8467	761	27.4002	Ctrl-	3.22297	22.916	-0.41579	Inactive
ENST00000511912.6_cds_8_CTRLEEN	473	16.2829	632	25.431	296	12.7938	487	17.3317	374	13.0733	0	0	219	7.34822	208	7.67452	282	10.1535	Ctrl-	6.52636	8.39209	-1.04631	Inactive
ENST00000061240.7_cds_12_CTRLEEN	717	24.6825	449	18.0673	380	16.4245	644	22.9191	779	27.2303	200	7.67514	733	24.5947	829	30.5874	279	10.0455	Ctrl-	4.37141	21.7425	-0.0760275	Inactive
ENST00000393743.8_cds_27_CTRLEEN	991	34.1149	799	32.1509	645	27.8784	989	35.1971	854	29.852	0	0	588	19.7295	1201	44.313	645	23.2235	Ctrl-	3.18866	29.0887	-0.275001	Inactive
ENST00000393743.8_cds_20_CTRLEEN	2116	72.8427	1564	62.9337	1580	68.2913	1780	63.3477	700	24.4688	0	0	1617	54.256	1496	55.1975	608	21.8913	Ctrl-	4.95996	43.7816	-0.532968	Inactive
ENST00000439128.6_cds_8_CTRLEEN	1827	62.894	1721	69.2512	1444	62.4131	1660	59.0771	658	23.0007	1320	50.6559	1535	51.5046	732	27.0084	1172	42.1984	Ctrl-	3.81677	40.2372	-0.554071	Inactive
ENST00000264595.7_cds_7_CTRLEEN	1675	57.6614	1450	58.3465	1364	58.9553	1593	56.6927	1	0.0349555	1616	62.0151	1364	45.767	3883	143.27	728	26.212	Ctrl-	0.647313	71.7497	0.33981	Medium
ENST00000314970.11_cds_5_CTRLEEN	1761	60.6219	1838	73.9592	1514	65.4386	1686	60.0024	3534	123.533	954	36.6104	1672	56.1014	1367	50.4378	2420	87.1333	Ctrl-	6.7538	64.5575	0.105565	Medium
ENST00000403665.7_cds_6_CTRLEEN	659	22.6859	645	25.9541	447	19.3204	780	27.7591	1219	42.6107	0	0	525	17.6156	427	15.7549	795	28.6244	Ctrl-	3.31698	20.665	-0.425776	Inactive
ENST00000283426.11_cds_13_EEK	2654	91.3632	2107	84.7835	2306	99.6707	2586	92.0322	4077	142.513	3956	151.814	5060	169.781	3484	128.548	3307	119.07	EEK	7.46033	139.133	0.596255	Medium
ENST00000283426.11_cds_13_L_EEMULTISNP	2073	71.3624	2328	93.6763	1852	80.0478	2132	75.8749	3823	133.635	6859	263.219	2824	94.7551	3684	135.928	3404	122.563	EEMULTISNP	11.2478	117.748	0.634013	Medium
ENST00000283426.11_cds_13_L-171411-C>T_EESNP	2234	76.9048	1483	59.6744	1692	73.1322	2116	75.3055	1395	48.7629	13	0.498884	2460	82.5416	3373	124.453	3059	110.141	EESNP	9.05755	105.712	0.489308	Medium
ENST00000283426.11_cds_13_L-171412-C>T_EESNP	2278	78.4195	1851	74.4823	1489	64.3581	2058	73.2414	4274	149.4	5355	205.502	2175	72.9788	3833	141.425	3319	119.502	EESNP	7.25403	111.302	0.60375	Medium
ENST00000316418.10_cds_9_EEK	7281	250.646	5878	236.525	5962	257.692	6860	244.138	5916	206.796	8733	335.135	10453	350.735	7127	262.963	12324	443.732	EEK	10.7789	352.476	0.529831	Medium
ENST00000316418.10_cds_10_EEK	4165	143.379	3941	158.582	4034	174.359	4815	171.359	1091	38.1364	5319	204.12	5972	200.381	4010	147.956	4428	159.432	EEK	15.4909	169.257	-0.0178117	Inactive
ENST00000316418.10_cds_10_L_EEMULTISNP	2416	83.1701	1937	77.9428	1973	85.2777	2670	95.0216	1142	39.9191	3953	151.699	3478	116.699	3926	144.857	2308	83.1007	EEMULTISNP	3.77638	114.885	0.273869	Medium
ENST00000316418.10_cds_10_L-434702-G>C_EESNP	3434	118.214	2544	102.368	3065	132.476	3851	137.052	5134	179.461	2468	94.7112	5735	192.429	3810	140.577	3410	122.779	EESNP	15.0613	151.928	0.148669	Medium
ENST00000316418.10_cds_10_G-434765-G>A_EESNP	4184	144.033	3332	134.076	3535	152.791	4225	150.362	3024	105.705	1982	76.0606	3840	128.845	2874	106.041	3168	114.065	EESNP	9.36381	116.317	-0.370373	Inactive
ENST00000316418.10_cds_10_L-434792-G>A_EESNP	4658	160.35	3704	149.045	3433	148.382	4550	161.928	3307	115.598	2079	79.7831	4599	154.313	2970	109.583	3606	129.836	EESNP	6.72659	131.244	-0.303104	Inactive
ENST00000316418.10_cds_10_L-434792-G>T_EESNP	4054	139.558	4081	164.215	3346	144.622	4485	159.615	2831	98.9589	1322	50.7327	4633	155.453	5572	205.589	4652	167.498	EESNP	13.0226	176.18	0.142453	Medium
ENST00000264938.8_cds_15_EEKG	830	28.5725	738	29.6963	588	25.4147	805	28.6488	546	19.0857	1794	68.846	2421	81.233	576	21.2525	907	32.657	EEK	2.21986	45.0475	0.652971	Medium
ENST00000264938.8_cds_15_G_EEMULTISNP	1444	49.7093	1058	42.5728	974	42.0986	1315	46.799	336	11.745	0	0	1180	39.5931	1383	51.0282	1822	65.602	EEMULTISNP	4.26375	52.0744	0.154097	Medium
ENST00000264938.8_cds_15_G-475002-A>G_EESNP	676	23.2711	605	24.3446	847	36.6093	832	29.6097	1039	36.3187	10	0.383757	995	33.3857	1304	48.1133	1365	49.1475	EESNP	7.41041	43.5489	0.556564	Medium
ENST00000360578.7_cds_3_EEK	2101	72.3263	1939	78.0233	1574	68.032	2301	81.8894	3576	125.001	1068	40.9852	1555	52.1757	2293	84.6042	2179	78.456	EEK	5.01205	71.7453	-0.190793	Inactive
ENST00000360578.7_cds_3_L_EEMULTISNP	1704	58.6597	1334	53.6788	1273	55.022	1745	62.1021	1722	60.1933	2944	112.978	1511	50.6993	1699	62.6876	2189	78.816	EEMULTISNP	2.57705	64.0676	0.0449529	Medium
ENST00000360578.7_cds_3_L-665141-G>A_EESNP	2236	76.9737	1765	71.0217	1633	70.5821	2172	77.2985	2935	102.594	2952	113.285	1868	62.6779	1496	55.1975	1676	60.3452	EESNP	3.57004	59.4069	-0.37981	Inactive
ENST00000360578.7_cds_3_L-665159-A>G_EESNP	2216	76.2852	1726	69.4524	1555	67.2107	2284	81.2844	3520	123.043	1217	46.7032	2310	77.5086	2553	94.1974	1789	64.4138	EESNP	4.72682	78.7066	-0.046494	Inactive
ENST00000360578.7_cds_1_EEK	1107	38.1082	987	39.7158	792	34.2321	1111	39.5389	160	5.59287	2589	99.3547	537	18.0182	1330	49.0727	1345	48.4274	EEK	2.81898	38.5061	-0.0381879	Inactive
ENST00000360578.7_cds_1_G_EEMULTISNP	568	19.5532	380	15.2908	472	20.4009	509	18.1146	0	0	1595	61.2092	299	10.0325	177	6.53072	602	21.6753	EEMULTISNP	2.73863	12.7462	-0.507089	Inactive
ENST00000360578.7_cds_1_G-677932-G>A_EESNP	1307	44.9931	1010	40.6413	1001	43.2656	1193	42.4572	1289	45.0576	1102	42.29	1059	35.5331	1658	61.1748	1086	39.102	EESNP	2.19123	45.27	0.0925445	Medium
ENST00000324642.4_cds_3_EEKA	6078	209.233	6019	242.198	4709	203.534	6086	216.592	5686	198.757	4445	170.58	3736	125.356	6675	246.286	3925	141.322	EEK	20.8729	170.988	-0.341089	Inactive
ENST00000324642.4_cds_3_L_EEMULTISNP	5734	197.391	4550	183.087	4532	195.884	5580	198.584	4530	158.348	3076	118.044	4567	153.239	5267	194.335	4835	174.087	EEMULTISNP	7.85951	173.887	-0.191604	Inactive
ENST00000324642.4_cds_3_G-1235593-C>T_EESNP	5090	175.222	4103	165.1	3480	150.414	4905	174.562	2742	95.8478	2675	102.655	2862	96.0301	3448	127.22	4139	149.027	EESNP	12.4738	124.092	-0.492328	Inactive
ENST00000324642.4_cds_3_L-1235626-C>T_EESNP	5745	197.77	5181	208.478	4618	199.601	6004	213.674	4970	173.729	7746	297.258	4422	148.374	4449	164.154	4160	149.783	EESNP	5.72737	154.103	-0.471514	Inactive
ENST00000296564.9_cds_12_EEK	3703	127.475	3185	128.161	3252	140.559	3951	140.611	4647	162.438	8474	325.196	5295	177.666	3380	124.711	5202	187.301	EEK	7.36413	163.226	0.215163	Medium
ENST00000296564.9_cds_12_L_EEMULTISNP	2035	70.0543	2784	112.025	2168	93.706	2454	87.3345	3908	136.606	2	0.0767514	1265	42.4452	3257	120.173	3187	114.749	EEMULTISNP	21.0418	92.4558	0.0822125	Medium
ENST00000296564.9_cds_12_L-5464467-G>A_EESNP	3185	109.643	3117	125.425	3008	130.013	3661	130.29	3685	128.811	3444	132.166	4277	143.508	6215	229.313	4304	154.968	EESNP	10.6854	175.93	0.433274	Medium
ENST00000296564.9_cds_12_L-5464488-G>A_EESNP	4219	145.238	3659	147.234	3455	149.333	4189	149.081	2479	86.6546	6417	246.257	4401	147.669	5770	212.894	4864	175.131	EESNP	2.04787	178.565	0.260353	Medium
ENST00000296564.9_cds_12_L-5464506-A>G_EESNP	3902	134.325	3257	131.058	2790	120.59	4209	149.792	4143	144.82	6126	235.089	6497	217.997	4619	170.426	6019	216.717	EESNP	7.17516	201.713	0.429342	Medium
ENST00000274192.7_cds_3_CTRLEEN	2792	96.1138	2479	99.7523	1938	83.7649	2929	104.239	4358	152.336	808	31.0076	4404	147.77	2980	109.952	1859	66.9342	Ctrl-	8.37986	108.219	0.0540538	Medium
ENST00000338316.9_cds_19_EEK	1075	37.0066	1091	43.9007	717	30.9904	1003	35.6954	890	31.1104	0	0	1047	35.1305	1485	54.7917	1232	44.3588	EEK	6.46011	44.7603	0.326483	Medium
ENST00000264668.6_cds_2_EEG	5005	172.296	4174	167.957	3999	172.846	4833	172	4529	158.313	2580	99.0093	4283	143.71	3598	132.754	5388	193.998	EEG	2.67783	156.821	-0.133292	Inactive
ENST00000264668.6_cds_13_EEKAG	2309	79.4867	2194	88.2842	1860	80.3936	2208	78.5797	1458	50.965	2699	103.576	1876	62.9464	1110	40.9554	1856	66.8262	EEK	4.83878	56.9093	-0.465491	Inactive
ENST00000264668.6_cds_13_L_EEMULTISNP	2464	84.8225	2132	85.7894	1838	79.4427	2256	80.2879	1746	61.0322	1687	64.7398	3093	103.781	1543	56.9317	1374	49.4715	EEMULTISNP	3.41952	70.0614	-0.196563	Inactive
ENST00000264668.6_cds_13_L-7897152-A>G_EESNP	2205	75.9065	1939	78.0233	1922	83.0733	2314	82.3521	1154	40.3386	1463	56.1436	1184	39.7273	1582	58.3706	1652	59.4811	EESNP	3.68211	52.5263	-0.648763	Inactive
ENST00000264668.6_cds_13_L-7897206-G>A_EESNP	2390	82.2751	1893	76.1723	1587	68.5939	2086	74.2378	1460	51.035	746	28.6283	2007	67.3419	1154	42.5788	2216	79.7882	EESNP	6.85386	63.2363	-0.231402	Inactive
ENST00000382496.10_cds_17_EEG	1090	37.5229	1094	44.0214	916	39.5917	1197	42.5996	568	19.8547	5091	195.371	1736	58.2489	1099	40.5495	956	34.4212	EEG	3.31994	44.4065	0.0599334	Medium
EH38E2355939_CTRLEEP	888	30.5691	454	18.2685	568	24.5503	839	29.8588	604	21.1131	7	0.26863	528	17.7162	672	24.7946	428	15.4103	Ctrl+	6.1508	19.3071	-0.629029	Inactive
ENST00000280326.9_cds_8_EEK	4049	139.386	4096	164.819	2883	124.61	3954	140.717	3842	134.299	4116	157.954	2648	88.8497	2694	99.3998	3680	132.5	EEK	20.3384	106.917	-0.396315	Inactive
ENST00000280326.9_cds_8_G_EEMULTISNP	5687	195.773	4434	178.419	3682	159.145	4887	173.922	4042	141.29	2947	113.093	5076	170.318	2455	90.5815	4025	144.922	EEMULTISNP	18.3227	135.274	-0.362555	Inactive
ENST00000280326.9_cds_8_G-10262525-C>T_EESNP	5257	180.971	4127	166.066	3813	164.807	4663	165.95	6985	244.164	6182	237.239	2902	97.3722	4295	158.471	3371	121.375	EESNP	8.9908	125.739	-0.400309	Inactive
ENST00000265104.5_cds_43_CTRLEEN	1602	55.1484	1271	51.1437	1051	45.4267	1459	51.9238	1361	47.5744	2542	97.551	607	20.367	1155	42.6157	645	23.2235	Ctrl-	4.88592	28.7354	-0.853566	Inactive
ENST00000265104.5_cds_22_CTRLEEN	1005	34.5968	990	39.8366	752	32.5032	943	33.5601	1280	44.743	658	25.2512	996	33.4193	859	31.6943	521	18.7589	Ctrl-	3.77748	27.9575	-0.263511	Inactive
EH38E2357904_CTRLEEP	282	9.70777	305	12.2729	219	9.46569	283	10.0716	247	8.634	0	0	320	10.7371	210	7.74831	194	6.98506	Ctrl+	1.55556	8.49017	-0.246425	Inactive
EH38E2358329_CTRLEEP	1183	40.7244	707	28.4489	791	34.1889	1272	45.2687	1572	54.95	915	35.1138	779	26.1382	952	35.1257	1158	41.6944	Ctrl+	6.14205	34.3194	-0.39949	Inactive
ENST00000344204.9_cds_14_EEA	3795	130.642	2707	108.927	2147	92.7984	3099	110.289	637	22.2666	0	0	2508	84.1522	2472	91.2087	2002	72.083	EEA	18.9903	82.4813	-0.419152	Inactive
ENST00000344204.9_cds_17_EEK	5334	183.621	4516	181.719	4773	206.3	5061	180.114	1676	58.5853	7729	296.606	3811	127.872	5783	213.374	3584	129.044	EEK	13.6759	156.763	-0.200322	Inactive
ENST00000344204.9_cds_17_L_EEMULTISNP	4207	144.825	3682	148.16	2696	116.527	3913	139.258	2570	89.8355	9485	363.993	2568	86.1654	3407	125.707	3040	109.457	EEMULTISNP	17.3804	107.11	-0.378673	Inactive
ENST00000344204.9_cds_17_L-14369517-C>T_EESNP	5669	195.154	3919	157.696	4057	175.353	5098	181.431	1345	47.0151	9174	352.059	5888	197.563	5506	203.153	5105	183.808	EESNP	18.7389	194.841	0.102882	Medium
ENST00000344204.9_cds_34_EEK	228	7.84884	315	12.6753	218	9.42247	271	9.64451	1	0.0349555	0	0	322	10.8042	21	0.774831	0	0	EEK	2.46142	3.85969	-1.32123	Inactive
ENST00000344204.9_cds_34_L_EEMULTISNP	308	10.6028	186	7.48444	276	11.9294	316	11.246	0	0	0	0	148	4.96592	173	6.38314	299	10.7656	EEMULTISNP	2.28186	7.37156	-0.609369	Inactive
ENST00000344204.9_cds_34_L-14461071-C>G_EESNP	159	5.47353	81	3.25935	119	5.14346	162	5.76536	0	0	0	0	0	0	120	4.42761	216	7.77719	EESNP	1.19453	4.06826	-0.502996	Inactive
ENST00000344204.9_cds_47_EEK	3208	110.434	2622	105.507	2734	118.17	3115	110.859	3843	134.334	7094	272.237	2871	96.3321	5517	203.559	4372	157.416	EEK	6.38335	152.436	0.459482	Medium
ENST00000344204.9_cds_47_L_EEMULTISNP	3754	129.23	3699	148.844	3153	136.28	3895	138.618	1973	68.9671	4570	175.377	2962	99.3854	4630	170.832	3228	116.226	EEMULTISNP	9.93508	128.814	-0.105818	Inactive
ENST00000344204.9_cds_47_L-14488044-C>T_EESNP	4147	142.759	3239	130.334	3538	152.921	3942	140.29	6794	237.487	2702	103.691	7933	266.18	4906	181.015	4017	144.634	EESNP	11.3123	197.276	0.491803	Medium
ENST00000344204.9_cds_47_G-14488050-C>T_EESNP	2853	98.2137	2656	106.875	2467	106.63	2779	98.9008	3113	108.816	4346	166.781	4348	145.891	3200	118.07	3710	133.58	EESNP	4.93115	132.514	0.422086	Medium
ENST00000344204.9_cds_47_L-14488152-C>T_EESNP	3721	128.094	2885	116.089	2365	102.221	3122	111.108	3859	134.893	9843	377.732	4740	159.044	3501	129.175	3935	141.682	EESNP	12.9479	143.3	0.367083	Medium
ENST00000344204.9_cds_47_L-14488161-G>A_EESNP	4395	151.297	3999	160.916	3398	146.87	4153	147.8	7406	258.88	6792	260.648	6381	214.105	6413	236.619	6850	246.638	EESNP	7.18114	232.454	0.653302	Medium
ENST00000344204.9_cds_47_L-14488179-G>T_EESNP	4159	143.172	3701	148.924	3010	130.099	3591	127.799	7888	275.729	4765	182.86	4447	149.212	5944	219.314	4950	178.227	EESNP	9.64689	182.251	0.512055	Medium
ENST00000344204.9_cds_47_L-14488212-G>T_EESNP	3568	122.827	2583	103.937	2685	116.052	3335	118.688	5976	208.894	2522	96.7835	3388	113.679	4204	155.114	4640	167.065	EESNP	9.57004	145.286	0.291723	Medium
EH38E2358942_CTRLEEP	2434	83.7898	1873	75.3675	1541	66.6056	1936	68.8996	2488	86.9692	3711	142.412	1759	59.0206	1113	41.0661	1791	64.4858	Ctrl+	8.59262	54.8575	-0.328806	Inactive
ENST00000504595.2_cds_2_EEK	3978	136.942	3157	127.034	2752	118.948	3554	126.482	3281	114.689	9	0.345381	3645	122.302	2706	99.8426	4205	151.403	EEK	9.01216	124.516	-0.0225997	Inactive
ENST00000504595.2_cds_2_L_EEMULTISNP	3258	112.156	3620	145.665	2639	114.064	3070	109.257	1938	67.7437	2019	77.4805	2257	75.7302	2984	110.1	2217	79.8242	EEMULTISNP	18.82	88.5514	-0.303139	Inactive
ENST00000504595.2_cds_2_L-15928218-G>A_EESNP	2929	100.83	3258	131.098	3006	129.926	2948	104.915	5549	193.968	2963	113.707	1944	65.228	3847	141.942	3665	131.96	EESNP	17.1472	113.043	0.107651	Medium
ENST00000306320.10_cds_5_CTRLEEN	1526	52.5321	1102	44.3433	876	37.8628	1277	45.4467	2037	71.2043	1001	38.4141	1711	57.41	1456	53.7216	1594	57.3927	Ctrl-	7.35123	56.1748	0.305749	Medium
EH38E2359715_CTRLEEP	1332	45.8537	1118	44.9871	880	38.0357	1193	42.4572	1566	54.7402	1549	59.4439	1026	34.4259	1406	51.8768	1324	47.6713	Ctrl+	4.28556	44.658	0.0729085	Medium
ENST00000513610.6_cds_32_EEA	2502	86.1306	2724	109.611	1887	81.5606	2585	91.9966	4198	146.743	763	29.2807	2707	90.8293	2610	96.3005	1724	62.0735	EEA	15.0501	83.0678	-0.147292	Inactive
ENST00000274170.8_cds_6_CTRLEEN	1558	53.6337	1218	49.011	1151	49.7489	1558	55.4471	2533	88.5422	1112	42.6738	718	24.0914	1190	43.9071	893	32.1529	Ctrl-	2.48345	33.3838	-0.731962	Inactive
ENST00000511367.6_cds_15_EEK	2608	89.7797	2516	101.241	1780	76.9358	1785	63.5257	1853	64.7725	3758	144.216	3028	101.6	1715	63.2779	2380	85.6931	EEK	12.1593	83.5236	0.394845	Medium
EH38E2363195_CTRLEEP	1913	65.8545	1576	63.4166	1688	72.9593	1962	69.8249	3286	114.864	2	0.0767514	2782	93.3458	1934	71.3583	776	27.9403	Ctrl+	4.95792	64.2148	-0.120835	Inactive
ENST00000438447.2_cds_17_EEKA	993	34.1837	928	37.3417	826	35.7017	1027	36.5495	1	0.0349555	2740	105.149	1224	41.0695	1248	46.0471	547	19.695	EEK	1.57939	35.6039	-0.0378179	Inactive
ENST00000438447.2_cds_17_L_EEMULTISNP	1882	64.7873	1659	66.7564	1789	77.3248	1876	66.7642	1967	68.7574	0	0	1916	64.2885	1194	44.0547	1801	64.8459	EEMULTISNP	6.74235	57.7297	-0.209762	Inactive
ENST00000438447.2_cds_17_L-32074424-C>T_EESNP	2144	73.8066	1779	71.5851	1659	71.7059	2105	74.914	620	21.6724	2	0.0767514	1785	59.893	1738	64.1265	1283	46.195	EESNP	1.24918	56.7382	-0.400916	Inactive
ENST00000438447.2_cds_17_G-32074565-C>T_EESNP	1306	44.9587	844	33.9617	615	26.5817	1162	41.354	848	29.6422	2072	79.5144	1866	62.6108	427	15.7549	1058	38.0938	EESNP	9.24761	38.8198	-0.0912315	Inactive
ENST00000438447.2_cds_19_EEK	1238	42.6178	785	31.5876	974	42.0986	1066	37.9375	1842	64.3879	12	0.460508	1562	52.4106	1056	38.963	898	32.3329	EEK	6.22383	41.2355	0.120263	Medium
ENST00000474039.5_cds_11_CTRLEEN	6336	218.115	5709	229.724	4095	176.996	4870	173.317	3779	132.097	7480	287.05	7518	252.255	3784	139.617	5909	212.756	Ctrl-	27.7065	201.543	0.217678	Medium
ENST00000283141.11_cds_20_CTRLEEN	3064	105.477	2580	103.816	2493	107.753	2665	94.8437	3285	114.829	941	36.1115	5519	185.182	2500	92.2418	4067	146.434	Ctrl-	1.97641	141.286	0.574995	Medium
ENST00000309983.5_cds_3_CTRLEEN	1829	62.9628	1656	66.6357	1600	69.1558	1881	66.9422	3931	137.41	1375	52.7666	2546	85.4272	2367	87.3346	2247	80.9043	Ctrl-	3.1143	84.5554	0.336981	Medium
ENST00000230036.2_cds_12_CTRLEEN	5093	175.325	5041	202.845	4665	201.632	5455	194.136	5386	188.27	3891	149.32	3931	131.899	3785	139.654	4309	155.148	Ctrl-	15.5502	142.234	-0.448805	Inactive
ENST00000468082.1_cds_7_CTRLEEN	5085	175.05	4822	194.032	3624	156.638	4662	165.914	3680	128.636	6468	248.214	6170	207.025	5162	190.461	5489	197.634	Ctrl-	18.6979	198.373	0.257782	Medium
ENST00000299367.10_cds_7_CTRLEEN	3278	112.844	2763	111.18	2126	91.8907	2683	95.4842	2953	103.223	82	3.14681	2445	82.0383	2714	100.138	2724	98.079	Ctrl-	11.6469	93.4183	-0.0315571	Inactive
ENST00000428956.7_cds_10_CTRLEEN	4193	144.343	3903	157.053	3686	159.318	4484	159.579	8062	281.811	2716	104.228	3749	125.792	4014	148.104	3477	125.191	Ctrl-	8.07166	133.029	-0.262534	Inactive
ENST00000428956.7_cds_19_CTRLEEN	6004	206.686	4823	194.072	4645	200.768	5806	206.627	3592	125.56	3587	137.654	3952	132.603	4815	177.658	6496	233.892	Ctrl-	6.31078	181.384	-0.187983	Inactive
ENST00000428956.7_cds_23_CTRLEEN	620	21.3433	570	22.9362	449	19.4068	691	24.5917	827	28.9082	1094	41.983	589	19.763	731	26.9715	861	31.0007	Ctrl-	1.76747	25.9117	0.0754331	Medium
ENST00000428956.7_cds_27_CTRLEEN	3827	131.743	3923	157.857	4010	173.322	4395	156.412	3716	129.894	6679	256.311	4000	134.214	4756	175.481	4470	160.945	Ctrl-	21.0152	156.88	0.00430877	Medium
ENST00000428956.7_cds_29_CTRLEEN	8912	306.793	8376	337.041	7588	327.971	9594	341.437	10076	352.211	10631	407.972	11605	389.388	6991	257.945	8651	311.483	Ctrl-	15.5228	319.606	-0.0953273	Inactive
ENST00000425700.3_cds_8_CTRLEEN	272	9.36352	267	10.7438	195	8.42836	236	8.39891	0	0	910	34.9219	641	21.5078	0	0	299	10.7656	Ctrl-	1.16483	10.7578	0.35711	Medium
ENST00000425700.3_cds_10_CTRLEEN	2060	70.9149	2014	81.0412	1765	76.2874	2193	78.0458	4128	144.296	1725	66.1981	1772	59.4568	1996	73.6459	1916	68.9865	Ctrl-	5.06631	67.3631	-0.212364	Inactive
ENST00000425700.3_cds_19_CTRLEEN	7435	255.948	6011	241.876	5605	242.261	6871	244.529	4595	160.62	4961	190.382	4806	161.258	6041	222.893	8140	293.085	Ctrl-	8.01536	225.745	-0.115312	Inactive
ENST00000425700.3_cds_23_CTRLEEN	642	22.1007	558	22.4533	536	23.1672	653	23.2394	880	30.7608	1257	48.2382	558	18.7228	817	30.1446	900	32.4049	Ctrl-	0.543352	27.0908	0.221233	Medium
ENST00000425700.3_cds_29_CTRLEEN	5933	204.242	5624	226.304	4993	215.809	6591	234.565	9352	326.903	9805	376.274	10979	368.384	6246	230.457	8411	302.842	Ctrl-	11.0353	300.561	0.357673	Medium
ENST00000451343.4_cds_6_CTRLEEN	9386	323.11	8254	332.132	7511	324.643	8166	290.617	12344	431.49	17014	652.924	10140	340.232	10985	405.311	11763	423.533	Ctrl-	4.82754	389.692	0.423217	Medium
ENST00000372899.6_cds_31_CTRLEEN	475	16.3517	327	13.1581	274	11.8429	391	13.9151	635	22.1967	3	0.115127	502	16.8439	573	21.1418	564	20.3071	Ctrl-	2.3187	19.4309	0.481698	Medium
ENST00000371477.4_cds_6_CTRLEEN	1847	63.5825	1346	54.1616	1337	57.7883	1437	51.1408	825	28.8382	2412	92.5622	1615	54.1889	1995	73.609	2254	81.1564	Ctrl-	4.75179	69.6514	0.445677	Medium
ENST00000265417.7_cds_12_CTRLEEN	1800	61.9645	1339	53.8799	1307	56.4916	1551	55.1979	1363	47.6443	1289	49.4663	748	25.098	343	12.6556	1816	65.386	Ctrl-	4.1258	34.3799	-0.683051	Inactive
ENST00000008391.4_cds_3_CTRLEEN	4771	164.24	3591	144.498	3710	160.355	4311	153.423	2178	76.133	9172	351.982	3104	104.15	2846	105.008	2753	99.1231	Ctrl-	10.4586	102.76	-0.578225	Inactive
ENST00000371117.8_cds_42_CTRLEEN	4648	160.006	4041	162.606	3792	163.899	4105	146.091	4122	144.086	111	4.2597	3748	125.758	3343	123.346	3575	128.72	Ctrl-	1.98269	125.941	-0.214118	Inactive
ENST00000371117.8_cds_28_CTRLEEN	3964	136.46	3141	126.391	3164	136.756	3510	124.916	4578	160.026	1401	53.7643	4135	138.744	2874	106.041	3556	128.036	Ctrl-	5.90065	124.273	-0.00744022	Inactive
ENST00000334575.6_cds_5_CTRLEEN	5332	183.553	3889	156.489	4312	186.375	4811	171.217	4626	161.704	3461	132.818	5436	182.397	6919	255.289	6148	221.362	Ctrl-	16.5002	219.682	0.359595	Medium
ENST00000334575.6_cds_4_CTRLEEN	767	26.4038	583	23.4593	493	21.3086	650	23.1326	737	25.7622	930	35.6894	715	23.9907	543	20.0349	774	27.8682	Ctrl-	2.55786	23.9646	0.05098	Medium
ENST00000334575.6_cds_3_CTRLEEN	1104	38.0049	1143	45.9931	712	30.7743	1064	37.8663	1416	49.4969	1094	41.983	1941	65.1273	697	25.717	1439	51.8119	Ctrl-	7.61254	47.5521	0.328595	Medium
ENST00000370989.6_cds_4_CTRLEEN	5002	172.192	4166	167.635	4213	182.096	4373	155.629	6720	234.901	6810	261.338	8966	300.841	8076	297.978	6008	216.321	Ctrl-	7.39304	271.713	0.803974	Strong
ENST00000211122.4_cds_4_CTRLEEN	625	21.5154	482	19.3952	335	14.4795	505	17.9722	350	12.2344	355	13.6234	353	11.8444	405	14.9432	652	23.4756	Ctrl-	3.60935	16.7544	-0.101233	Inactive
ENST00000370968.5_cds_2_CTRLEEN	1943	66.8872	1484	59.7146	1306	56.4484	1731	61.6039	436	15.2406	0	0	1306	43.8209	1642	60.5844	1752	63.0816	Ctrl-	5.33985	55.829	-0.142007	Inactive
ENST00000370963.9_cds_5_CTRLEEN	1867	64.2709	1452	58.4269	1279	55.2814	1447	51.4967	2407	84.1378	2321	89.07	1112	37.3115	1987	73.3138	1768	63.6577	Ctrl-	4.56178	58.0943	0.173917	Medium
ENST00000350082.10_cds_7_CTRLEEN	1840	63.3415	1706	68.6476	1419	61.3325	1572	55.9453	826	28.8732	1094	41.983	952	31.9429	562	20.736	1393	50.1556	Ctrl-	3.77938	34.2782	-0.706726	Inactive
ENST00000357489.7_cds_5_CTRLEEN	2257	77.6966	1867	75.1261	1832	79.1833	2246	79.932	3942	137.794	3	0.115127	2007	67.3419	2989	110.284	2735	98.475	Ctrl-	2.0526	92.0337	0.203389	Medium
ENST00000393387.5_cds_9_CTRLEEN	3769	129.747	3111	125.183	2595	112.162	3283	116.837	4110	143.667	1	0.0383757	2687	90.1582	1592	58.7396	999	35.9695	Ctrl-	9.1251	61.6224	-0.922975	Inactive
ENST00000370621.7_cds_38_CTRLEEN	1577	54.2878	958	38.5489	776	33.5405	1166	41.4963	1439	50.3009	838	32.1588	788	26.4402	1463	53.9799	1475	53.1081	Ctrl-	10.8262	44.5094	0.101126	Medium
ENST00000370621.7_cds_18_CTRLEEN	386	13.2879	350	14.0836	215	9.2928	298	10.6054	409	14.2968	308	11.8197	318	10.67	276	10.1835	174	6.26496	Ctrl-	2.5673	9.03949	-0.230487	Inactive
ENST00000370598.6_cds_13_CTRLEEN	1609	55.3894	1460	58.7489	1524	65.8709	1714	60.9989	1646	57.5367	1000	38.3757	960	32.2114	1285	47.4123	1958	70.4987	Ctrl-	5.35211	50.0408	-0.285678	Inactive
ENST00000361499.7_cds_18_CTRLEEN	500	17.2124	462	18.5904	346	14.9549	460	16.3708	562	19.645	1129	43.3262	358	12.0122	167	6.16175	351	12.6379	Ctrl-	1.83537	10.2706	-0.6726	Inactive
ENST00000370420.8_cds_15_CTRLEEN	914	31.4642	849	34.1629	775	33.4973	797	28.3641	786	27.475	2048	78.5934	634	21.2729	1347	49.6999	591	21.2792	Ctrl-	1.4059	30.7507	0.116551	Medium
ENST00000287097.6_cds_29_CTRLEEN	605	20.827	441	17.7454	537	23.2104	539	19.1823	1020	35.6546	1181	45.3217	596	19.9979	799	29.4805	427	15.3743	Ctrl-	2.73993	21.6176	0.172432	Medium
ENST00000287097.6_cds_30_CTRLEEN	1302	44.821	1306	52.5521	1173	50.6998	1191	42.386	2404	84.0329	626	24.0232	1272	42.68	2099	77.4462	1070	38.5259	Ctrl-	4.03652	52.8841	0.319244	Medium
ENST00000322507.13_cds_31_CTRLEEN	3727	128.301	3401	136.853	2810	121.455	3504	124.703	462	16.1494	6336	243.148	4034	135.355	3791	139.876	2802	100.887	Ctrl-	7.71466	125.373	0.0077313	Medium
ENST00000322507.13_cds_30_CTRLEEN	1687	58.0745	941	37.8648	1054	45.5564	1099	39.1119	1001	34.9904	740	28.398	0	0	1688	62.2817	700	25.2038	Ctrl-	10.2004	29.1618	-0.423525	Inactive
ENST00000369846.9_cds_6_CTRLEEN	3064	105.477	3261	131.219	2613	112.94	2981	106.09	3738	130.663	3001	115.165	3550	119.115	2201	81.2097	2344	84.3969	Ctrl-	13.2443	94.9072	-0.160695	Inactive
ENST00000349129.7_cds_3_CTRLEEN	508	17.4878	436	17.5442	219	9.46569	424	15.0896	303	10.5915	655	25.1361	552	18.5215	371	13.6887	329	11.8458	Ctrl-	4.64791	14.6853	-0.0391751	Inactive
ENST00000349129.7_cds_34_CTRLEEN	2654	91.3632	2378	95.6882	1934	83.592	2552	90.8221	1734	60.6128	1506	57.7938	2924	98.1104	1997	73.6828	2728	98.223	Ctrl-	6.12937	90.0054	-0.0130326	Inactive
ENST00000257766.8_cds_25_CTRLEEN	783	26.9546	777	31.2657	440	19.0178	690	24.5561	334	11.6751	351	13.4699	512	17.1794	582	21.4739	420	15.1223	Ctrl-	6.21271	17.9252	-0.454095	Inactive
ENST00000257766.8_cds_13_CTRLEEN	1050	36.146	850	34.2031	588	25.4147	879	31.2824	1500	52.4332	1231	47.2405	854	28.6547	1004	37.0443	851	30.6407	Ctrl-	5.71794	32.1132	0.0378168	Medium
ENST00000257766.8_cds_4_CTRLEEN	658	22.6515	447	17.9868	381	16.4677	633	22.5276	334	11.6751	1085	41.6376	525	17.6156	314	11.5856	376	13.5381	Ctrl-	3.22246	14.2464	-0.661095	Inactive
ENST00000369562.9_cds_10_CTRLEEN	448	15.4223	528	21.2462	333	14.393	383	13.6304	845	29.5374	275	10.5533	95	3.18758	74	2.73036	408	14.6902	Ctrl-	3.69554	6.86939	-0.988577	Inactive
ENST00000369552.9_cds_1_CTRLEEN	910	31.3265	615	24.747	668	28.8725	860	30.6062	505	17.6525	561	21.5288	632	21.2058	414	15.2752	186	6.69702	Ctrl-	3.32497	14.3927	-1.08849	Inactive
ENST00000454853.7_cds_7_CTRLEEN	9578	329.72	7696	309.679	7682	332.034	8332	296.524	9181	320.926	11955	458.781	10553	354.09	11340	418.409	11869	427.349	Ctrl-	12.2933	399.949	0.431667	Medium
ENST00000369278.5_cds_13_CTRLEEN	1637	56.3533	1832	73.7177	1255	54.244	1741	61.9598	1944	67.9534	710	27.2467	783	26.2724	490	18.0794	1172	42.1984	Ctrl-	10.6864	28.8501	-1.10276	Inactive
ENST00000369278.5_cds_14_CTRLEEN	3520	121.175	3399	136.772	2905	125.561	3475	123.67	6767	236.544	3817	146.48	3586	120.323	3846	141.905	3545	127.639	Ctrl-	8.04363	129.956	0.0715194	Medium
ENST00000254759.8_cds_5_CTRLEEN	2168	74.6328	1989	80.0353	1752	75.7255	1954	69.5402	1272	44.4633	1727	66.2748	1609	53.9876	1900	70.1038	1204	43.3506	Ctrl-	2.85641	55.814	-0.317219	Inactive
ENST00000358361.7_cds_3_CTRLEEN	916	31.533	623	25.0689	515	22.2595	728	25.9085	798	27.8945	133	5.10397	483	16.2063	522	19.2601	476	17.1386	Ctrl-	4.75529	17.535	-0.563187	Inactive
ENST00000359793.7_cds_8_CTRLEEN	880	30.2938	711	28.6099	637	27.5326	809	28.7912	0	0	617	23.6778	251	8.42193	894	32.9857	1220	43.9267	Ctrl-	1.39162	28.4448	-0.017464	Inactive
ENST00000440797.6_cds_2_CTRLEEN	2375	81.7587	2098	84.4213	2067	89.3406	2163	76.9782	864	30.2015	2109	80.9343	1340	44.9617	1361	50.2165	1618	58.2569	Ctrl-	3.84651	51.145	-0.589856	Inactive
ENST00000285397.9_cds_10_CTRLEEN	3433	118.18	2664	107.197	2525	109.136	2502	89.0427	2887	100.916	2471	94.8263	1289	43.2505	1723	63.5731	1942	69.9227	Ctrl-	5.86214	58.9154	-0.595853	Inactive
ENST00000368885.8_cds_7_CTRLEEN	1887	64.9594	1589	63.9397	1416	61.2028	1672	59.5042	958	33.4873	2217	85.0789	1655	55.531	1245	45.9364	1475	53.1081	Ctrl-	1.9426	51.5252	-0.207713	Inactive
ENST00000230538.12_cds_30_CTRLEEN	1589	54.7009	1262	50.7815	1264	54.633	1484	52.8135	2494	87.1789	777	29.8179	1510	50.6658	1699	62.6876	1454	52.352	Ctrl-	2.2435	55.2351	0.0646786	Medium
ENST00000230538.12_cds_24_CTRLEEN	1071	36.8689	774	31.1449	608	26.2792	949	33.7736	1422	49.7067	1154	44.2856	947	31.7752	378	13.947	467	16.8146	Ctrl-	5.30064	20.8456	-0.696155	Inactive
ENST00000356348.6_cds_5_CTRLEEN	1520	52.3256	1469	59.111	1387	59.9494	1415	50.3579	1510	52.7827	715	27.4386	2108	70.7308	860	31.7312	1811	65.2059	Ctrl-	4.18066	55.8893	0.150354	Medium
ENST00000356348.6_cds_13_CTRLEEN	474	16.3173	350	14.0836	329	14.2202	466	16.5843	0	0	184	7.06113	323	10.8378	331	12.2128	575	20.7032	Ctrl-	1.25207	14.5846	-0.185373	Inactive
ENST00000368508.7_cds_41_CTRLEEN	1856	63.8923	1332	53.5983	963	41.6231	1447	51.4967	1563	54.6354	0	0	1527	51.2362	2079	76.7083	1516	54.5843	Ctrl-	11.1451	60.8429	0.240609	Medium
ENST00000368508.7_cds_19_CTRLEEN	2606	89.7108	2133	85.8297	1749	75.5959	2402	85.4838	1039	36.3187	2396	91.9482	1966	65.9662	2564	94.6032	2319	83.4967	Ctrl-	7.29183	81.3554	-0.0714142	Inactive
ENST00000368508.7_cds_5_CTRLEEN	7648	263.28	6662	268.072	6646	287.256	7958	283.214	12431	434.531	8290	318.134	12643	424.217	10947	403.909	14221	512.034	Ctrl-	12.6873	446.72	0.657477	Medium
ENST00000338891.12_cds_6_CTRLEEN	1471	50.6388	1629	65.5492	1337	57.7883	1696	60.3583	485	16.9534	1	0.0383757	1240	41.6063	714	26.3443	699	25.1678	Ctrl-	7.45733	31.0395	-0.959448	Inactive
ENST00000338891.12_cds_3_CTRLEEN	945	32.5314	639	25.7127	625	27.014	833	29.6453	729	25.4825	1774	68.0785	699	23.4539	742	27.3774	753	27.1121	Ctrl-	3.62007	25.9811	-0.19034	Inactive
ENST00000275162.10_cds_2_CTRLEEN	4826	166.134	3820	153.713	3271	141.38	4279	152.284	7229	252.693	6337	243.187	6506	218.299	3709	136.85	4187	150.755	Ctrl-	12.3767	168.635	0.14714	Medium
ENST00000334379.11_cds_8_CTRLEEN	1261	43.4096	850	34.2031	863	37.3009	1044	37.1545	626	21.8821	1838	70.5345	870	29.1915	1368	50.4747	628	22.6114	Ctrl-	4.68457	34.0926	-0.12408	Inactive
ENST00000368215.7_cds_13_CTRLEEN	1164	40.0704	1061	42.6935	875	37.8196	1194	42.4928	2548	89.0665	0	0	1022	34.2917	1726	63.6838	1304	46.9512	Ctrl-	2.43935	48.3089	0.185069	Medium
ENST00000533560.5_cds_4_CTRLEEN	460	15.8354	383	15.4115	262	11.3243	487	17.3317	501	17.5127	219	8.40428	366	12.2806	543	20.0349	716	25.7799	Ctrl-	2.49117	19.3651	0.160053	Medium
ENST00000354577.8_cds_26_CTRLEEN	1806	62.171	1274	51.2644	1396	60.3384	1943	69.1487	1095	38.2762	1781	68.3471	1294	43.4182	1840	67.89	2304	82.9566	Ctrl-	5.84024	64.755	-0.0947111	Inactive
ENST00000275230.6_cds_3_CTRLEEN	907	31.2232	715	28.7708	677	29.2615	908	32.3145	1394	48.7279	0	0	641	21.5078	761	28.0784	668	24.0517	Ctrl-	1.29763	24.546	-0.396694	Inactive
ENST00000237275.9_cds_3_CTRLEEN	5326	183.346	4115	165.583	3412	147.475	4234	150.682	3233	113.011	1528	58.6381	5065	169.948	3862	142.495	6724	242.101	Ctrl-	17.936	184.848	0.294832	Medium
ENST00000367255.10_cds_79_CTRLEEN	1641	56.491	1545	62.1692	1375	59.4307	1677	59.6821	991	34.6409	582	22.3347	1754	58.8528	2323	85.7111	2411	86.8092	Ctrl-	2.8397	77.1244	0.369889	Medium
ENST00000367255.10_cds_68_CTRLEEN	1645	56.6287	1524	61.3242	1164	50.3108	1438	51.1764	1802	62.9897	614	23.5627	486	16.307	2449	90.3601	1030	37.0857	Ctrl-	5.52655	47.9176	-0.0949242	Inactive
ENST00000367255.10_cds_65_CTRLEEN	2324	80.003	2121	85.3468	1571	67.9023	1880	66.9066	2084	72.8472	2148	82.431	2310	77.5086	2739	101.06	2747	98.9071	Ctrl-	8.93769	92.4919	0.467179	Medium
ENST00000367255.10_cds_41_CTRLEEN	447	15.3878	400	16.0956	327	14.1337	410	14.5913	282	9.85744	302	11.5895	450	15.0991	553	20.4039	313	11.2697	Ctrl-	0.993536	15.5909	0.0955922	Medium
ENST00000367255.10_cds_29_CTRLEEN	537	18.4861	467	18.7916	557	24.0748	463	16.4775	0	0	0	0	0	0	448	16.5297	963	34.6733	Ctrl-	3.1422	17.0677	0.0507667	Medium
ENST00000367255.10_cds_25_CTRLEEN	2440	83.9963	1860	74.8444	2181	94.2679	2166	77.0849	4339	151.672	461	17.6912	2737	91.8359	2514	92.7584	1587	57.1407	Ctrl-	9.71713	80.5783	0.0639431	Medium
ENST00000316300.10_cds_35_CTRLEEN	5707	196.462	4791	192.785	5034	217.581	5741	204.314	5179	181.034	3983	152.85	4548	152.601	3518	129.803	4392	158.136	Ctrl-	13.3817	146.847	-0.476479	Inactive
ENST00000316300.10_cds_31_CTRLEEN	899	30.9478	711	28.6099	554	23.9452	763	27.1541	651	22.756	235	9.01829	568	19.0584	579	21.3632	858	30.8927	Ctrl-	3.56517	23.7714	-0.191942	Inactive
ENST00000316300.10_cds_27_CTRLEEN	7763	267.239	6179	248.636	5643	243.904	6965	247.875	2836	99.1337	4477	171.808	5272	176.894	3722	137.33	7006	252.254	Ctrl-	12.3356	188.826	-0.392553	Inactive
ENST00000316300.10_cds_25_CTRLEEN	3703	127.475	3792	152.586	3538	152.921	3856	137.23	3970	138.773	6385	245.029	2990	100.325	2678	98.8095	2873	103.444	Ctrl-	14.5956	100.859	-0.444247	Inactive
ENST00000316300.10_cds_23_CTRLEEN	2555	87.9552	2746	110.496	2068	89.3838	2603	92.6372	3053	106.719	3	0.115127	3024	101.466	4187	154.487	1399	50.3717	Ctrl-	12.6219	102.108	0.140433	Medium
ENST00000316300.10_cds_21_CTRLEEN	1958	67.4036	1681	67.6417	1945	84.0675	1739	61.8886	499	17.4428	2081	79.8598	1010	33.889	1174	43.3168	1314	47.3112	Ctrl-	9.5529	41.5057	-0.576365	Inactive
ENST00000316300.10_cds_17_CTRLEEN	6393	220.077	6508	261.875	5613	242.607	6444	229.333	9304	325.226	3724	142.911	8249	276.783	5622	207.433	6820	245.557	Ctrl-	20.9201	243.258	0.0850424	Medium
ENST00000316300.10_cds_15_CTRLEEN	9078	312.508	8144	327.706	6894	297.975	8724	310.475	12980	453.722	8189	314.259	9102	305.404	8040	296.65	7461	268.637	Ctrl-	14.8668	290.23	-0.0972797	Inactive
ENST00000316300.10_cds_11_CTRLEEN	12777	439.845	11173	449.59	10072	435.335	11316	402.721	13026	455.33	9682	371.553	9555	320.604	10771	397.415	11127	400.633	Ctrl-	7.28564	372.884	-0.111054	Inactive
ENST00000316300.10_cds_7_CTRLEEN	7754	266.929	6901	277.689	5983	258.599	7413	263.818	12068	421.842	7042	270.242	7615	255.51	6905	254.772	6464	232.739	Ctrl-	9.57057	247.674	-0.0911041	Inactive
ENST00000316300.10_cds_5_CTRLEEN	6341	218.287	5422	218.176	4965	214.599	5727	203.816	6053	211.585	4883	187.389	4776	160.251	5144	189.797	5358	192.917	Ctrl-	2.09791	180.989	-0.171369	Inactive
ENST00000316300.10_cds_3_CTRLEEN	6091	209.681	4943	198.901	4680	202.281	5392	191.894	5347	186.907	4123	158.223	4295	144.112	4804	177.252	4770	171.746	Ctrl-	5.51349	164.37	-0.22336	Inactive
ENST00000308192.14_cds_15_CTRLEEN	6977	240.181	5991	241.072	5923	256.006	6152	218.941	11094	387.796	6200	237.929	6909	231.821	5450	201.087	8891	320.125	Ctrl-	8.89055	251.011	0.197208	Medium
ENST00000339209.9_cds_2_CTRLEEN	997	34.3214	855	34.4043	510	22.0434	840	29.8944	1173	41.0027	807	30.9692	912	30.6008	922	34.0188	728	26.212	Ctrl-	7.11277	30.2772	0.0183544	Medium
ENST00000401592.6_cds_13_EEKG	1847	63.5825	1423	57.26	1318	56.9671	1624	57.7959	4723	165.095	1436	55.1075	3459	116.062	1990	73.4245	2209	79.5361	EEK	3.7377	89.6741	0.633723	Medium
ENST00000401592.6_cds_13_L_EEMULTISNP	2291	78.867	1571	63.2154	1575	68.0752	1759	62.6004	2274	79.4887	2479	95.1333	3813	127.939	3022	111.502	1523	54.8364	EEMULTISNP	8.01099	98.0926	0.647973	Medium
ENST00000401592.6_cds_13_L-860269-C>T_EESNP	1451	49.9503	1198	48.2063	1153	49.8354	1440	51.2476	583	20.379	1589	60.979	2177	73.046	1824	67.2996	1171	42.1624	EESNP	0.975429	60.836	0.247441	Medium
ENST00000308919.12_cds_6_EEG	3688	126.958	4377	176.126	3304	142.807	3752	133.528	3724	130.174	4137	158.76	4837	162.298	4222	155.778	4257	153.275	EEG	25.0958	157.117	0.234694	Medium
EH38E2528335_CTRLEEP	8250	284.004	5817	234.07	5897	254.882	6752	240.294	5866	205.049	5595	214.712	4608	154.614	8098	298.79	9308	335.139	Ctrl+	25.082	262.848	0.129425	Medium
EH38E2528336_CTRLEEP	4105	141.313	3228	129.891	2711	117.176	3535	125.806	5112	178.692	5520	211.834	4553	152.769	2623	96.7801	5359	192.953	Ctrl+	12.0746	147.501	0.229526	Medium
ENST00000297508.8_cds_6_EEK	2144	73.8066	1626	65.4285	1815	78.4486	2379	84.6653	1352	47.2598	1615	61.9767	2074	69.5899	1810	66.7831	2304	82.9566	EEK	6.59875	73.1099	-0.211704	Inactive
ENST00000297508.8_cds_6_L_EEMULTISNP	3340	114.979	2916	117.337	2534	109.525	3191	113.563	3404	118.988	3025	116.086	3327	111.632	2702	99.695	2484	89.4376	EEMULTISNP	4.00655	100.255	-0.179822	Inactive
ENST00000297508.8_cds_6_L-1442250-G>A_EESNP	2230	76.7671	2469	99.35	1654	71.4898	2408	85.6974	2390	83.5435	1177	45.1682	1880	63.0806	2270	83.7556	2682	96.5667	EESNP	14.7988	81.1343	-0.0789393	Inactive
ENST00000297508.8_cds_6_G-1442385-C>G_EESNP	1704	58.6597	1610	64.7847	1659	71.7059	1863	66.3016	1921	67.1494	4337	166.435	2495	83.716	1506	55.5665	2166	77.9879	EESNP	6.52712	72.4234	0.127413	Medium
ENST00000343242.9_cds_2_EEG	2445	84.1684	1891	76.0918	1961	84.759	2838	101	1637	57.2221	3988	153.042	2928	98.2446	1788	65.9714	2786	100.311	EEG	4.84252	88.1758	-0.195908	Inactive
ENST00000297477.10_cds_6_EEKAG	6857	236.05	5957	239.703	5977	258.34	6724	239.298	7844	274.191	5076	194.795	10786	361.908	7724	284.99	7230	260.32	EEK	11.9547	302.406	0.33768	Medium
ENST00000258711.7_cds_1_EEKAG	2010	69.1937	1584	63.7385	1356	58.6095	1940	69.0419	1170	40.8979	937	35.958	2726	91.4668	1562	57.6327	2447	88.1054	EEK	5.29293	79.0683	0.195627	Medium
ENST00000258711.7_cds_1_L_EEMULTISNP	894	30.7757	1076	43.2971	987	42.6605	1163	41.3896	896	31.3201	1999	76.713	1175	39.4254	643	23.7246	845	30.4246	EEMULTISNP	7.05264	31.1915	-0.408112	Inactive
ENST00000258711.7_cds_1_L-2432684-G>C_EESNP	1983	68.2642	1589	63.9397	1459	63.0614	2215	78.8288	1007	35.2001	1161	44.5542	2176	73.0124	2520	92.9798	1909	68.7345	EESNP	2.78515	78.2422	-0.0107751	Inactive
ENST00000258711.7_cds_1_L-2432684-G>T_EESNP	1758	60.5187	1377	55.409	1473	63.6665	1838	65.4119	1293	45.1974	3893	149.397	1417	47.5453	1359	50.1427	2320	83.5327	EESNP	4.1674	60.4069	-0.114839	Inactive
ENST00000258711.7_cds_1_L-2432705-C>T_EESNP	1979	68.1265	1681	67.6417	1528	66.0437	2008	71.4619	2678	93.6107	2016	77.3654	1692	56.7725	1737	64.0896	2300	82.8126	EESNP	1.08983	67.8916	-0.0739421	Inactive
ENST00000258711.7_cds_1_G-2432753-G>A_EESNP	1765	60.7596	1744	70.1767	1301	56.2323	1882	66.9778	1390	48.5881	2380	91.3342	1565	52.5112	2158	79.6232	2298	82.7406	EESNP	7.11367	71.625	0.0967808	Medium
ENST00000340611.9_cds_4_EEK	2019	69.5035	1619	65.1468	1610	69.588	1482	52.7423	3891	136.012	1491	57.2182	4400	147.635	2332	86.0432	2663	95.8826	EEK	2.54005	109.854	1.05855	Strong
ENST00000340611.9_cds_4_L_EEMULTISNP	1957	67.3692	1352	54.4031	1654	71.4898	1350	48.0446	1391	48.623	2133	81.8554	810	27.1783	1650	60.8796	2499	89.9777	EEMULTISNP	8.91679	59.3452	0.304757	Medium
ENST00000340611.9_cds_4_L-2543736-G>A_EESNP	2339	80.5194	1731	69.6536	2503	108.186	1945	69.2199	6093	212.984	4729	181.479	3603	120.893	1573	58.0386	2211	79.6081	EESNP	19.867	86.18	0.316167	Medium
ENST00000340611.9_cds_3_EEA	1599	55.0451	1267	50.9827	1117	48.2794	1280	45.5534	1	0.0349555	5844	224.268	2056	68.986	269	9.92522	1682	60.5612	EEA	3.40555	46.4908	0.0293861	Medium
ENST00000312371.8_cds_1_EEK	2112	72.705	1547	62.2496	1292	55.8433	1822	64.8425	1890	66.0658	5251	201.511	2338	78.4481	2509	92.5739	1515	54.5483	EEK	8.5115	75.1901	0.213604	Medium
ENST00000312371.8_cds_1_L_EEMULTISNP	1320	45.4406	1575	63.3763	1064	45.9886	1519	54.0591	1502	52.5031	857	32.888	1854	62.2082	1724	63.61	1249	44.9709	EEMULTISNP	10.2007	56.9297	0.0746431	Medium
ENST00000312371.8_cds_1_L-2700694-C>T_EESNP	72	2.47858	110	4.42628	45	1.94501	79	2.8115	2	0.0699109	26	0.997768	49	1.64412	240	8.85522	149	5.36482	EESNP	1.30608	5.28805	0.911396	Strong
ENST00000312371.8_cds_6_EEK	774	26.6447	850	34.2031	959	41.4502	937	33.3465	2178	76.133	1168	44.8228	525	17.6156	753	27.7832	805	28.9844	EEK	7.40329	24.7944	-0.427521	Inactive
ENST00000312371.8_cds_6_L_EEMULTISNP	751	25.853	940	37.8246	578	24.9825	918	32.6703	0	0	1215	46.6265	1141	38.2845	772	28.4843	708	25.4919	EEMULTISNP	7.17632	30.7536	-0.087228	Inactive
ENST00000312371.8_cds_6_G-2712476-G>A_EESNP	732	25.1989	931	37.4625	805	34.794	836	29.7521	481	16.8136	2210	84.8103	705	23.6552	1127	41.5826	1197	43.0986	EESNP	6.44957	36.1121	0.279493	Medium
ENST00000312371.8_cds_6_G-2712500-G>A_EESNP	367	12.6339	368	14.8079	239	10.3301	395	14.0575	1	0.0349555	601	23.0638	1132	37.9826	720	26.5657	516	18.5788	EESNP	2.23921	27.709	0.979015	Strong
ENST00000312371.8_cds_6_L-2712527-G>A_EESNP	521	17.9353	444	17.8661	573	24.7664	603	21.4599	861	30.0966	0	0	441	14.7971	937	34.5722	450	16.2025	EESNP	3.96408	21.8573	0.0264674	Medium
ENST00000312371.8_cds_6_G-2712626-C>A_EESNP	843	29.02	795	31.99	530	22.9078	639	22.7411	1657	57.9212	3	0.115127	730	24.4941	927	34.2033	1171	42.1624	EESNP	4.63077	33.6199	0.564013	Medium
ENST00000312371.8_cds_6_L-2712683-G>A_EESNP	606	20.8614	400	16.0956	572	24.7232	583	20.7482	1528	53.4119	1122	43.0575	1	0.0335535	2270	83.7556	189	6.80504	EESNP	4.32169	30.1981	0.541472	Medium
ENST00000312371.8_cds_6_L-2712692-C>T_EESNP	467	16.0763	710	28.5697	409	17.6779	649	23.097	305	10.6614	2508	96.2462	267	8.95878	1321	48.7406	1063	38.2738	EESNP	6.798	31.9911	0.469963	Medium
ENST00000396946.9_cds_15_EEK	4192	144.308	3032	122.004	3209	138.701	3734	132.888	656	22.9308	2971	114.014	4347	145.857	3371	124.379	4281	154.139	EEK	11.6022	141.458	0.0901691	Medium
ENST00000396946.9_cds_15_L_EEMULTISNP	3549	122.173	3137	126.23	2641	114.15	3320	118.154	1522	53.2022	3334	127.945	2385	80.0251	1699	62.6876	2618	94.2624	EEMULTISNP	6.14728	78.9917	-0.580898	Inactive
ENST00000396946.9_cds_15_G-2923171-G>A_EESNP	3435	118.249	3012	121.2	2787	120.461	3312	117.869	2572	89.9054	585	22.4498	4592	154.078	3709	136.85	3077	110.789	EESNP	1.53543	133.906	0.184025	Medium
ENST00000396946.9_cds_15_L-2923216-G>A_EESNP	3337	114.875	2657	106.915	3400	146.956	3273	116.482	3410	119.198	2651	101.734	2423	81.3001	2349	86.6704	3475	125.119	EESNP	21.1968	97.6965	-0.253722	Inactive
ENST00000396912.2_cds_4_EEKAG	512	17.6255	512	20.6023	347	14.9982	554	19.7161	327	11.4304	493	18.9192	205	6.87847	250	9.22418	728	26.212	EEK	2.80391	14.1049	-0.483179	Inactive
ENST00000396912.2_cds_4_L_EEMULTISNP	783	26.9546	689	27.7246	561	24.2477	648	23.0614	659	23.0356	0	0	391	13.1194	384	14.1683	347	12.4939	EEMULTISNP	1.82614	13.2606	-0.79834	Inactive
ENST00000396912.2_cds_4_L-5064461-C>T_EESNP	649	22.3416	501	20.1597	486	21.0061	528	18.7908	380	13.2831	0	0	368	12.3477	1	0.0368967	186	6.69702	EESNP	1.10007	6.36053	-1.56281	Inactive
ENST00000396912.2_cds_4_G-5064584-C>T_EESNP	627	21.5843	733	29.4951	766	33.1083	647	23.0258	409	14.2968	0	0	545	18.2867	457	16.8618	261	9.39743	EESNP	5.89406	14.8486	-0.632923	Inactive
ENST00000396912.2_cds_4_L-5064644-G>A_EESNP	587	20.2073	492	19.7976	623	26.9275	568	20.2143	0	0	783	30.0482	109	3.65733	792	29.2222	474	17.0666	EESNP	4.00345	16.6487	-0.279968	Inactive
EH38E2531501_CTRLEEP	6311	217.254	5422	218.176	5255	227.133	6549	233.07	3644	127.378	6825	261.914	8182	274.535	8498	313.548	8940	321.889	Ctrl+	5.45722	303.324	0.380098	Medium
EH38E2531585_CTRLEEP	588	20.2417	507	20.4011	534	23.0807	582	20.7126	198	6.92118	934	35.8429	346	11.6095	379	13.9839	460	16.5625	Ctrl+	1.59507	14.052	-0.559735	Inactive
EH38E2531642_CTRLEEP	2761	95.0466	2503	100.718	1921	83.0301	2240	79.7185	2948	103.049	1654	63.4734	1888	63.349	1130	41.6933	1214	43.7107	Ctrl+	9.03166	49.5843	-0.68503	Inactive
EH38E2531778_CTRLEEP	1020	35.1132	1112	44.7457	873	37.7331	1226	43.6316	773	27.0206	1	0.0383757	899	30.1646	1077	39.7378	1496	53.8642	Ctrl+	4.98038	41.2555	-0.0807872	Inactive
ENST00000242104.6_cds_1_CTRLEEN	3387	116.597	2942	118.383	2791	120.634	3212	114.311	2876	100.532	1	0.0383757	3432	115.156	3610	133.197	3183	114.605	Ctrl-	2.02297	120.986	0.0818817	Medium
ENST00000337579.4_cds_14_CTRLEEN	118	4.06212	120	4.82867	149	6.44013	134	4.76887	315	11.011	0	0	97	3.25469	57	2.10311	228	8.20925	Ctrl-	1.21376	4.52235	-0.0765756	Inactive
ENST00000265849.12_cds_11_CTRLEEN	1368	47.093	1403	56.4552	1197	51.7371	1326	47.1905	2224	77.7409	611	23.4475	539	18.0853	1262	46.5637	516	18.5788	Ctrl-	4.68116	27.7426	-0.766393	Inactive
ENST00000265849.12_cds_1_CTRLEEN	2026	69.7445	1583	63.6982	1441	62.2834	1600	56.9418	2360	82.4949	0	0	1043	34.9963	1064	39.2581	1721	61.9654	Ctrl-	3.96288	45.4066	-0.326585	Inactive
EH38E2532232_CTRLEEP	1350	46.4734	1173	47.2003	1047	45.2538	1265	45.0196	1537	53.7265	1193	45.7822	1467	49.223	240	8.85522	1016	36.5816	Ctrl+	0.983579	31.5533	-0.512764	Inactive
ENST00000297056.11_cds_2_EEG	5316	183.002	4842	194.837	4055	175.267	5263	187.303	7774	271.744	3437	131.897	7819	262.355	5361	197.803	3847	138.513	EEG	9.8565	199.557	0.0914286	Medium
EH38E2532375_CTRLEEP	847	29.1577	463	18.6306	595	25.7173	700	24.912	0	0	861	33.0415	109	3.65733	665	24.5363	376	13.5381	Ctrl+	5.36776	13.9106	-0.840661	Inactive
ENST00000335965.11_cds_4_EEG	4607	158.595	4099	164.939	4091	176.823	4948	176.092	5590	195.401	2958	113.515	5971	200.348	4978	183.672	5910	212.792	EEG	9.25314	198.937	0.175982	Medium
ENST00000297186.7_cds_12_CTRLEEN	2398	82.5505	2017	81.1619	1681	72.6568	2084	74.1667	2571	89.8705	2494	95.709	1763	59.1548	1998	73.7197	2087	75.1435	Ctrl-	5.35649	69.3393	-0.0970974	Inactive
ENST00000221086.8_cds_9_CTRLEEN	540	18.5893	337	13.5605	423	18.2831	497	17.6875	350	12.2344	496	19.0343	465	15.6024	744	27.4512	530	19.0829	Ctrl-	2.81914	20.7122	0.227744	Medium
ENST00000180173.10_cds_11_CTRLEEN	3158	108.713	2760	111.059	2496	107.883	2855	101.605	1062	37.1227	692	26.556	2807	94.1847	3084	113.79	2021	72.7671	Ctrl-	1.64744	93.5804	-0.1187	Inactive
ENST00000286485.12_cds_7_CTRLEEN	582	20.0352	558	22.4533	468	20.2281	550	19.5737	1025	35.8293	526	20.1856	355	11.9115	245	9.0397	612	22.0354	Ctrl-	1.3439	14.3288	-0.449996	Inactive
ENST00000265769.9_cds_5_CTRLEEN	1630	56.1123	1335	53.719	1283	55.4543	1826	64.9848	1821	63.6539	1939	74.4105	1297	43.5189	814	30.0339	1351	48.6434	Ctrl-	1.2364	40.7321	-0.673937	Inactive
ENST00000265769.9_cds_8_CTRLEEN	517	17.7976	380	15.2908	336	14.5227	577	20.5346	610	21.3228	1118	42.904	297	9.96539	609	22.4701	321	11.5578	Ctrl-	1.71263	14.6644	-0.485739	Inactive
ENST00000524189.6_cds_23_CTRLEEN	2792	96.1138	2301	92.5898	2228	96.2994	2565	91.2848	4208	147.093	5065	194.373	3931	131.899	4157	153.38	1862	67.0422	Ctrl-	2.09021	117.44	0.36348	Medium
ENST00000524189.6_cds_19_CTRLEEN	1886	64.925	1609	64.7445	1447	62.5427	1905	67.7963	1583	55.3345	1695	65.0468	1374	46.1025	1782	65.75	963	34.6733	Ctrl-	1.32637	48.8419	-0.473087	Inactive
ENST00000524189.6_cds_13_CTRLEEN	3515	121.003	2339	94.1189	2575	111.298	2883	102.602	981	34.2913	1287	49.3895	2550	85.5614	1820	67.1521	2612	94.0463	Ctrl-	13.614	82.2533	-0.318914	Inactive
ENST00000287842.7_cds_10_CTRLEEN	2678	92.1894	2699	108.605	2302	99.4978	2627	93.4913	4168	145.694	3337	128.06	3005	100.828	2788	102.868	1530	55.0884	Ctrl-	8.22416	86.2616	-0.116114	Inactive
ENST00000316985.7_cds_3_CTRLEEN	2593	89.2633	1927	77.5404	1881	81.3012	2654	94.4522	3749	131.048	3500	134.315	2678	89.8563	2724	100.507	3624	130.484	Ctrl-	5.98558	106.949	0.179266	Medium
ENST00000379907.9_cds_18_CTRLEEN	2959	101.863	2598	104.541	2360	102.005	2768	98.5093	1177	41.1426	3211	123.224	3019	101.298	2313	85.3422	2250	81.0124	Ctrl-	1.50685	89.2175	-0.142933	Inactive
ENST00000265708.9_cds_13_CTRLEEN	520	17.9009	463	18.6306	357	15.4304	547	19.467	0	0	259	9.9393	516	17.3136	324	11.9545	377	13.5741	Ctrl-	1.67717	14.2807	-0.446958	Inactive
ENST00000265708.9_cds_5_CTRLEEN	2105	72.464	1308	52.6325	1462	63.1911	1694	60.2871	947	33.1028	929	35.651	1101	36.9424	1165	42.9847	1728	62.2175	Ctrl-	9.92269	47.3815	-0.347525	Inactive
ENST00000265713.8_cds_10_CTRLEEN	454	15.6288	381	15.331	240	10.3734	316	11.246	0	0	1066	40.9085	188	6.30806	360	13.2828	489	17.6067	Ctrl-	2.95203	12.3992	0.140834	Medium
ENST00000519951.2_cds_4_CTRLEEN	2465	84.8569	2454	98.7464	1701	73.5212	2350	83.6332	1324	46.281	1048	40.2177	1706	57.2423	3300	121.759	1931	69.5266	Ctrl-	12.6341	82.8427	-0.013702	Inactive
ENST00000519951.2_cds_8_CTRLEEN	173	5.95548	263	10.5828	152	6.5698	224	7.97185	0	0	0	0	0	0	208	7.67452	0	0	Ctrl-	2.51311	2.55817	-1.6398	Inactive
ENST00000025008.10_cds_8_CTRLEEN	836	28.7791	607	24.425	569	24.5935	711	25.3035	438	15.3105	0	0	606	20.3334	985	36.3433	744	26.7881	Ctrl-	2.4666	27.8216	0.136868	Medium
ENST00000303749.8_cds_4_CTRLEEN	2502	86.1306	1838	73.9592	1874	80.9987	2110	75.092	885	30.9356	1273	48.8523	2088	70.0597	2188	80.7301	1831	65.9261	Ctrl-	6.11059	72.2386	-0.0558888	Inactive
ENST00000399598.7_cds_5_CTRLEEN	2258	77.731	2096	84.3408	1506	65.0929	2063	73.4193	981	34.2913	4	0.153503	1638	54.9606	1310	48.3347	1473	53.0361	Ctrl-	9.78006	52.1105	-0.494586	Inactive
ENST00000310193.4_cds_1_CTRLEEN	8347	287.343	7898	317.807	6877	297.24	7537	268.231	11687	408.524	15411	591.408	10558	354.258	9703	358.009	8195	295.065	Ctrl-	15.5403	335.777	0.324027	Medium
ENST00000396592.7_cds_4_CTRLEEN	298	10.2586	224	9.01352	151	6.52657	240	8.54127	227	7.93489	134	5.14234	183	6.14029	104	3.83726	270	9.72148	Ctrl-	1.90012	6.56634	-0.37936	Inactive
ENST00000288368.5_cds_6_CTRLEEN	5507	189.577	4300	173.027	3893	168.265	4227	150.433	4644	162.333	2548	97.7813	4878	163.674	4052	149.506	3367	121.23	Ctrl-	11.1862	144.803	-0.0550269	Inactive
ENST00000262209.5_cds_22_CTRLEEN	1568	53.978	1389	55.8919	1002	43.3088	1593	56.6927	754	26.3564	0	0	960	32.2114	920	33.945	1004	36.1495	Ctrl-	6.78023	34.102	-0.733308	Inactive
ENST00000262209.5_cds_21_CTRLEEN	1587	54.632	1345	54.1214	1051	45.4267	1385	49.2902	1427	49.8814	659	25.2896	1607	53.9205	2072	76.45	1430	51.4878	Ctrl-	5.1736	60.6195	0.298479	Medium
ENST00000262209.5_cds_20_CTRLEEN	392	13.4945	294	11.8302	222	9.59536	326	11.6019	255	8.91364	372	14.2758	169	5.67054	336	12.3973	370	13.322	Ctrl-	1.95651	10.4633	-0.149023	Inactive
ENST00000262209.5_cds_18_CTRLEEN	203	6.98822	221	8.89281	164	7.08846	227	8.07862	544	19.0158	0	0	340	11.4082	1	0.0368967	285	10.2616	Ctrl-	1.07185	7.23555	-0.159005	Inactive
ENST00000262209.5_cds_11_CTRLEEN	2121	73.0148	1787	71.907	1429	61.7647	1908	67.9031	2295	80.2228	1333	51.1548	1683	56.4705	2170	80.0659	1395	50.2277	Ctrl-	6.20023	62.2547	-0.125294	Inactive
ENST00000262209.5_cds_5_CTRLEEN	4787	164.791	4454	179.224	4033	174.316	4357	155.06	5685	198.722	3484	133.701	2756	92.4734	3026	111.65	2496	89.8697	Ctrl-	7.33856	97.9976	-0.662005	Inactive
ENST00000262209.5_cds_1_CTRLEEN	1728	59.4859	1785	71.8265	1507	65.1361	1697	60.3939	2153	75.2591	1608	61.7081	977	32.7818	1323	48.8144	1595	57.4288	Ctrl-	6.1776	46.3416	-0.382093	Inactive
ENST00000276602.10_cds_4_CTRLEEN	811	27.9184	700	28.1673	493	21.3086	749	26.6559	538	18.806	682	26.1722	1212	40.6668	824	30.4029	755	27.1841	Ctrl-	3.89	32.7513	0.297099	Medium
ENST00000262207.9_cds_3_CTRLEEN	4540	156.288	3089	124.298	3230	139.608	3750	133.457	4355	152.231	3234	124.107	2938	98.5802	3472	128.105	4000	144.022	Ctrl-	15.9999	123.569	-0.111059	Inactive
ENST00000354370.5_cds_5_CTRLEEN	2112	72.705	1797	72.3094	1545	66.7785	1806	64.273	2608	91.1638	1851	71.0334	1579	52.981	958	35.3471	1506	54.2243	Ctrl-	3.31336	47.5174	-0.435757	Inactive
ENST00000263849.9_cds_8_CTRLEEN	2172	74.7705	1905	76.6552	1782	77.0222	2135	75.9817	1277	44.6381	1858	71.302	2966	99.5197	2182	80.5087	1718	61.8574	Ctrl-	1.20811	80.6286	0.0856397	Medium
ENST00000263851.9_cds_1_CTRLEEN	368	12.6683	320	12.8765	227	9.81147	359	12.7763	455	15.9047	181	6.946	387	12.9852	170	6.27245	480	17.2826	Ctrl-	1.71265	12.1801	-0.0689462	Inactive
ENST00000297265.5_cds_3_CTRLEEN	675	23.2367	562	22.6143	561	24.2477	560	19.9296	634	22.1618	0	0	119	3.99287	230	8.48625	429	15.4464	Ctrl-	0.824395	9.30849	-1.0983	Inactive
ENST00000360375.8_cds_4_CTRLEEN	1161	39.9671	715	28.7708	1029	44.4758	1059	37.6883	454	15.8698	0	0	704	23.6217	428	15.7918	1004	36.1495	Ctrl-	8.0863	25.1877	-0.581401	Inactive
ENST00000360375.8_cds_7_CTRLEEN	1699	58.4876	1330	53.5178	1161	50.1811	1366	48.614	2386	83.4037	2137	82.0089	1483	49.7598	805	29.7019	1332	47.9593	Ctrl-	4.1799	42.4737	-0.194804	Inactive
ENST00000320005.6_cds_15_CTRLEEN	1394	47.9881	1229	49.4537	1177	50.8727	1092	38.8628	1568	54.8101	2307	88.5327	1738	58.316	1182	43.6119	1330	47.8873	Ctrl-	1.44238	49.9384	0.361761	Medium
ENST00000297438.6_cds_2_CTRLEEN	2986	102.792	2083	83.8177	2060	89.038	2316	82.4232	2045	71.4839	2456	94.2507	1975	66.2681	2576	95.046	2009	72.335	Ctrl-	9.80187	77.8831	-0.0817415	Inactive
ENST00000297591.10_cds_9_CTRLEEN	1797	61.8612	1768	71.1425	1415	61.1596	1835	65.3051	1414	49.427	2018	77.4421	1965	65.9326	1350	49.8106	1459	52.532	Ctrl-	5.57211	56.0917	-0.219407	Inactive
ENST00000414645.6_cds_8_CTRLEEN	2106	72.4985	1804	72.5911	1500	64.8335	1911	68.0098	3046	106.474	1518	58.2543	1379	46.2703	2247	82.907	1944	69.9947	Ctrl-	4.45233	66.3906	-0.0347638	Inactive
ENST00000349693.3_cds_1_CTRLEEN	1204	41.4474	936	37.6637	839	36.2635	1064	37.8663	1064	37.1926	682	26.1722	1610	54.0211	1455	53.6848	1133	40.7942	Ctrl-	2.68169	49.5	0.386516	Medium
ENST00000297579.9_cds_8_CTRLEEN	4119	141.795	3317	133.473	3222	139.262	3520	125.272	4882	170.653	5249	201.434	2852	95.6946	1249	46.084	3386	121.915	Ctrl-	4.2663	87.8977	-0.511165	Inactive
ENST00000351513.7_cds_5_CTRLEEN	3363	115.77	2814	113.232	2019	87.2659	2887	102.744	1514	52.9226	3150	120.883	1618	54.2896	3179	117.295	1828	65.818	Ctrl-	15.7755	79.1341	-0.376687	Inactive
ENST00000297447.10_cds_6_CTRLEEN	1377	47.4028	1315	52.9142	1087	46.9827	1304	46.4076	640	22.3715	0	0	922	30.9363	1639	60.4738	1282	46.159	Ctrl-	3.30995	45.8564	-0.0172374	Inactive
ENST00000378402.10_cds_15_CTRLEEN	1036	35.664	796	32.0302	654	28.2674	811	28.8624	863	30.1666	61	2.34092	826	27.7152	1031	38.0405	730	26.284	Ctrl-	3.69848	30.6799	0.0881047	Medium
ENST00000378402.10_cds_17_CTRLEEN	1305	44.9243	1343	54.0409	1281	55.3678	1435	51.0697	813	28.4188	21	0.80589	1709	57.3429	727	26.8239	990	35.6454	Ctrl-	5.68539	39.9374	-0.354725	Inactive
ENST00000378402.10_cds_31_CTRLEEN	683	23.5121	481	19.3549	435	18.8017	745	26.5135	0	0	460	17.6528	775	26.004	368	13.578	421	15.1583	Ctrl-	2.57473	18.2468	-0.539088	Inactive
ENST00000378402.10_cds_63_CTRLEEN	4573	157.424	4085	164.376	3461	149.593	4347	154.704	5810	203.091	3793	145.559	2800	93.9498	4549	167.843	4986	179.523	Ctrl-	7.39614	147.105	-0.0726568	Inactive
ENST00000297405.10_cds_29_CTRLEEN	543	18.6926	408	16.4175	375	16.2084	544	19.3602	386	13.4928	182	6.98438	513	17.2129	373	13.7625	507	18.2548	Ctrl-	1.37789	16.4101	-0.238513	Inactive
ENST00000314727.9_cds_1_CTRLEEN	608	20.9302	560	22.5338	468	20.2281	558	19.8584	0	0	464	17.8063	401	13.455	275	10.1466	564	20.3071	Ctrl-	1.18188	14.6362	-0.44021	Inactive
ENST00000313655.5_cds_4_CTRLEEN	2215	76.2507	2144	86.2723	1674	72.3542	2124	75.5902	1382	48.3084	1415	54.3016	2095	70.2946	1164	42.9478	1488	53.5762	Ctrl-	7.18015	55.6062	-0.442954	Inactive
ENST00000287380.6_cds_10_CTRLEEN	2038	70.1576	1377	55.409	1058	45.7292	1563	55.625	1913	66.8698	1297	49.7733	2031	68.1471	1503	55.4558	1683	60.5972	Ctrl-	12.3015	61.4001	0.142507	Medium
ENST00000287380.6_cds_11_CTRLEEN	3282	112.982	3220	129.569	2363	102.134	3138	111.677	1949	68.1282	1496	57.41	2881	96.6676	2620	96.6694	3384	121.843	Ctrl-	13.8172	105.06	-0.0881211	Inactive
ENST00000334705.12_cds_14_CTRLEEN	3128	107.681	2608	104.943	2711	117.176	2860	101.783	1784	62.3605	2719	104.344	2751	92.3057	1453	53.611	3983	143.41	Ctrl-	6.41989	96.4422	-0.0777669	Inactive
ENST00000522917.5_cds_29_CTRLEEN	631	21.722	472	18.9928	346	14.9549	468	16.6555	676	23.6299	1041	39.9491	318	10.67	404	14.9063	599	21.5673	Ctrl-	3.40456	15.7145	-0.0838973	Inactive
ENST00000250173.5_cds_1_CTRLEEN	702	24.1662	524	21.0852	527	22.7782	596	21.2108	409	14.2968	0	0	691	23.1855	316	11.6594	432	15.5544	Ctrl-	1.54299	16.7997	-0.336362	Inactive
ENST00000429442.6_cds_1_CTRLEEN	1717	59.1072	1491	59.9963	1212	52.3855	1635	58.1874	773	27.0206	820	31.4681	1349	45.2637	2761	101.872	1511	54.4043	Ctrl-	4.16126	67.1799	0.207324	Medium
ENST00000355849.10_cds_3_CTRLEEN	3870	133.224	3036	122.165	2723	117.694	2907	103.456	4121	144.051	5761	221.082	3814	127.973	986	36.3802	2517	90.6258	Ctrl-	7.99406	84.993	-0.283603	Inactive
ENST00000292427.10_cds_3_CTRLEEN	2174	74.8393	2113	85.0249	1480	63.9691	1988	70.7502	5093	178.028	3453	132.511	3740	125.49	3360	123.973	1959	70.5348	Ctrl-	10.5298	106.666	0.592294	Medium
ENST00000323110.2_cds_3_CTRLEEN	2194	75.5278	1977	79.5524	2041	88.2168	2021	71.9246	1349	47.1549	2	0.0767514	1278	42.8814	2174	80.2135	1857	66.8622	Ctrl-	6.48433	63.319	-0.183846	Inactive
ENST00000377447.7_cds_7_CTRLEEN	332	11.429	387	15.5725	278	12.0158	381	13.5593	123	4.29952	884	33.9241	482	16.1728	200	7.37935	319	11.4858	Ctrl-	2.24211	11.6793	-0.215326	Inactive
ENST00000382099.3_cds_8_CTRLEEN	1814	62.4464	1958	78.7879	1507	65.1361	2113	75.1987	828	28.9431	0	0	1252	42.009	1589	58.6289	1299	46.7711	Ctrl-	8.76211	49.1363	-0.613918	Inactive
ENST00000382099.3_cds_9_CTRLEEN	3590	123.585	3357	135.082	2915	125.993	3580	127.407	4050	141.57	1	0.0383757	3024	101.466	1921	70.8786	2969	106.9	Ctrl-	6.06356	93.0816	-0.45288	Inactive
ENST00000382099.3_cds_10_CTRLEEN	1296	44.6144	1444	58.105	1055	45.5996	1518	54.0235	1835	64.1433	814	31.2378	2096	70.3281	1648	60.8058	1440	51.8479	Ctrl-	7.52056	60.9939	0.175079	Medium
ENST00000382099.3_cds_13_CTRLEEN	125	4.30309	136	5.4725	181	7.82324	126	4.48417	0	0	322	12.357	154	5.16724	135	4.98106	122	4.39267	Ctrl-	1.79281	4.84699	0.112249	Medium
ENST00000339450.10_cds_4_CTRLEEN	4042	139.145	3761	151.339	2970	128.37	4092	145.629	4782	167.157	3932	150.893	3624	121.598	4425	163.268	6451	232.271	Ctrl-	11.4915	172.379	0.243291	Medium
ENST00000447879.6_cds_21_CTRLEEN	697	23.994	699	28.127	581	25.1122	656	23.3461	282	9.85744	917	35.1905	728	24.4269	533	19.666	562	20.2351	Ctrl-	2.1378	21.4427	-0.122699	Inactive
ENST00000380502.8_cds_8_CTRLEEN	341	11.7388	351	14.1239	457	19.7526	388	13.8084	0	0	1013	38.8746	453	15.1997	417	15.3859	191	6.87705	Ctrl-	4.11485	12.4876	-0.145051	Inactive
ENST00000380502.8_cds_7_CTRLEEN	1133	39.0032	824	33.1569	887	38.3382	1114	39.6457	1817	63.5141	1455	55.8366	1303	43.7202	579	21.3632	830	29.8846	Ctrl-	3.20072	31.656	-0.324686	Inactive
ENST00000380062.10_cds_10_CTRLEEN	2631	90.5714	2524	101.563	1958	84.6294	2447	87.0853	1780	62.2207	5255	201.664	1781	59.7588	1602	59.1086	1462	52.64	Ctrl-	8.59144	57.1691	-0.607194	Inactive
ENST00000309951.8_cds_3_CTRLEEN	4899	168.647	5915	238.013	4649	200.941	4976	177.089	4349	152.021	5663	217.322	4901	164.446	4535	167.327	3841	138.297	Ctrl-	34.7108	156.69	-0.176563	Inactive
ENST00000357927.7_cds_1_CTRLEEN	1485	51.1207	894	35.9736	760	32.849	912	32.4568	1082	37.8218	514	19.7251	519	17.4143	1276	47.0802	960	34.5653	Ctrl-	9.77287	33.0199	0.0248153	Medium
ENST00000357927.7_cds_5_CTRLEEN	266	9.15697	177	7.12229	187	8.08258	200	7.11772	419	14.6463	681	26.1338	560	18.79	390	14.3897	285	10.2616	Ctrl-	1.01787	14.4804	1.02462	Strong
ENST00000342694.7_cds_12_CTRLEEN	375	12.9093	405	16.2968	639	27.6191	598	21.282	0	0	0	0	179	6.00608	0	0	366	13.178	Ctrl-	7.70334	6.39469	-1.73469	Inactive
ENST00000399703.6_cds_13_CTRLEEN	159	5.47353	111	4.46652	47	2.03145	193	6.8686	297	10.3818	0	0	0	0	348	12.8401	189	6.80504	Ctrl-	1.76972	6.54837	-0.0688813	Inactive
ENST00000399703.6_cds_9_CTRLEEN	745	25.6464	876	35.2493	777	33.5838	837	29.7877	1013	35.4099	1079	41.4074	1103	37.0095	260	9.59315	489	17.6067	Ctrl-	5.13146	21.4031	-0.476895	Inactive
ENST00000399703.6_cds_4_CTRLEEN	4209	144.894	3456	139.066	2576	111.341	3386	120.503	2529	88.4023	0	0	2162	72.5427	3461	127.7	3271	117.774	Ctrl-	17.9278	106.005	-0.184932	Inactive
ENST00000297668.11_cds_19_CTRLEEN	4381	150.815	3659	147.234	3539	152.964	3721	132.425	3415	119.373	5809	222.924	4079	136.865	3978	146.775	3622	130.412	Ctrl-	2.89443	138.017	0.0596707	Medium
ENST00000297668.11_cds_16_CTRLEEN	1498	51.5682	1065	42.8545	952	41.1477	1248	44.4146	0	0	666	25.5582	644	21.6084	373	13.7625	578	20.8112	Ctrl-	5.58914	18.7274	-1.24589	Inactive
ENST00000297668.11_cds_15_CTRLEEN	1996	68.7117	1397	56.2138	1621	70.0634	1836	65.3407	997	34.8506	1603	61.5162	2431	81.5685	2737	100.986	1761	63.4057	Ctrl-	7.63585	81.9869	0.327411	Medium
ENST00000297668.11_cds_6_CTRLEEN	2434	83.7898	2179	87.6807	2129	92.0204	2475	88.0818	6188	216.304	1605	61.593	1944	65.228	2343	86.4491	2515	90.5538	Ctrl-	4.11734	80.7436	-0.125496	Inactive
ENST00000297668.11_cds_4_CTRLEEN	617	21.2401	407	16.3773	281	12.1455	477	16.9758	487	17.0233	265	10.1696	366	12.2806	315	11.6225	250	9.00137	Ctrl-	4.55093	10.9681	-0.630158	Inactive
ENST00000297668.11_cds_2_CTRLEEN	3120	107.405	2980	119.912	3053	131.958	3710	132.034	4819	168.45	979	37.5698	1823	61.168	2777	102.462	3591	129.296	Ctrl-	12.2771	97.642	-0.435333	Inactive
ENST00000377561.7_cds_19_CTRLEEN	3662	126.063	3719	149.649	2785	120.374	3507	124.809	474	16.5689	2118	81.2797	2827	94.8557	1765	65.1227	2407	86.6652	Ctrl-	15.5222	82.2146	-0.602259	Inactive
ENST00000377561.7_cds_16_CTRLEEN	1523	52.4288	1096	44.1019	1271	54.9356	1198	42.6352	599	20.9383	0	0	787	26.4066	936	34.5353	654	23.5476	Ctrl-	5.67144	28.1632	-0.598233	Inactive
ENST00000377561.7_cds_6_CTRLEEN	2947	101.45	2953	118.826	2188	94.5705	2749	97.8331	2456	85.8506	2993	114.858	1821	61.1009	2614	96.4481	1461	52.604	Ctrl-	12.5004	70.051	-0.481917	Inactive
ENST00000377561.7_cds_4_CTRLEEN	478	16.455	360	14.486	387	16.727	476	16.9402	324	11.3256	0	0	427	14.3273	682	25.1636	407	14.6542	Ctrl-	1.22292	18.0484	0.0914204	Medium
ENST00000377561.7_cds_2_CTRLEEN	3262	112.293	2833	113.997	2349	101.529	4038	143.707	3209	112.172	1879	72.1079	2284	76.6362	2460	90.766	1531	55.1244	Ctrl-	6.76031	74.1755	-0.954114	Inactive
ENST00000562196.6_cds_2_CTRLEEN	3992	137.423	2825	113.675	2657	114.842	3424	121.855	2441	85.3263	5255	201.664	2552	85.6285	1528	56.3782	3824	137.685	Ctrl-	13.3871	93.2306	-0.386295	Inactive
ENST00000238018.8_cds_10_CTRLEEN	3398	116.975	3121	125.586	2930	126.641	3117	110.93	5300	185.264	0	0	2959	99.2848	2585	95.3781	2306	83.0287	Ctrl-	5.30241	92.5638	-0.261125	Inactive
ENST00000360774.6_cds_11_CTRLEEN	5256	180.936	3802	152.988	3840	165.974	4474	159.223	1640	57.3269	4919	188.77	3885	130.355	5229	192.933	4131	148.739	Ctrl-	13.9856	157.342	-0.0171459	Inactive
ENST00000376736.6_cds_3_CTRLEEN	1927	66.3364	1726	69.4524	1473	63.6665	1683	59.8956	1313	45.8965	1016	38.9897	1709	57.3429	902	33.2809	1789	64.4138	Ctrl-	2.89582	51.6792	-0.212867	Inactive
ENST00000360280.8_cds_16_CTRLEEN	423	14.5617	413	16.6187	342	14.782	377	13.4169	247	8.634	412	15.8108	287	9.62985	249	9.18729	236	8.4973	Ctrl-	1.12939	9.10481	-0.559351	Inactive
ENST00000360280.8_cds_28_CTRLEEN	221	7.60786	207	8.32946	136	5.87824	214	7.61596	142	4.96367	211	8.09727	192	6.44227	45	1.66035	377	13.5741	Ctrl-	1.25968	7.22556	-0.0759162	Inactive
ENST00000360280.8_cds_36_CTRLEEN	923	31.774	751	30.2194	872	37.6899	1027	36.5495	1079	37.7169	1236	47.4324	1137	38.1503	884	32.6167	1043	37.5537	Ctrl-	3.94169	36.1069	-0.0175765	Inactive
ENST00000360280.8_cds_54_CTRLEEN	737	25.371	521	20.9645	529	22.8646	601	21.3888	1078	37.682	1628	62.4756	813	27.279	767	28.2998	681	24.5197	Ctrl-	2.2102	26.6995	0.319961	Medium
ENST00000360280.8_cds_60_CTRLEEN	192	6.60955	217	8.73185	192	8.29869	298	10.6054	0	0	610	23.4092	384	12.8845	406	14.9801	729	26.248	Ctrl-	1.12138	18.0375	0.766203	Strong
ENST00000297814.7_cds_16_CTRLEEN	1064	36.6279	1013	40.762	711	30.7311	994	35.3751	1780	62.2207	3146	120.73	1180	39.5931	1090	40.2174	1346	48.4634	Ctrl-	5.04123	42.758	0.27346	Medium
ENST00000297814.7_cds_14_CTRLEEN	391	13.4601	416	16.7394	270	11.67	447	15.9081	810	28.3139	0	0	141	4.73104	212	7.82211	350	12.6019	Ctrl-	2.57089	8.38502	-0.923876	Inactive
ENST00000297814.7_cds_13_CTRLEEN	396	13.6322	530	21.3266	444	19.1907	600	21.3532	373	13.0384	0	0	261	8.75746	862	31.805	899	32.3689	Ctrl-	3.97207	24.3105	0.187127	Medium
ENST00000297814.7_cds_12_CTRLEEN	777	26.748	638	25.6724	502	21.6976	847	30.1436	466	16.2892	0	0	864	28.9902	905	33.3915	735	26.464	Ctrl-	2.66028	29.6153	-0.0255085	Inactive
ENST00000297814.7_cds_9_CTRLEEN	464	15.9731	366	14.7275	243	10.503	440	15.659	0	0	1098	42.1365	71	2.3823	513	18.928	84	3.02446	Ctrl-	2.86701	8.11159	-0.948934	Inactive
ENST00000297814.7_cds_8_CTRLEEN	89	3.0638	83	3.33983	63	2.72301	73	2.59797	57	1.99246	206	7.90539	43	1.4428	174	6.42003	76	2.73642	Ctrl-	0.308978	3.53308	0.443544	Medium
ENST00000297814.7_cds_6_CTRLEEN	1815	62.4809	1151	46.315	1156	49.965	1648	58.65	1320	46.1412	1565	60.058	1101	36.9424	1320	48.7037	1386	49.9036	Ctrl-	8.47843	45.1832	-0.376344	Inactive
ENST00000297814.7_cds_5_CTRLEEN	226	7.77999	217	8.73185	153	6.61302	245	8.71921	162	5.66278	0	0	180	6.03963	287	10.5894	170	6.12093	Ctrl-	1.06123	7.58331	-0.20137	Inactive
ENST00000297814.7_cds_4_CTRLEEN	2561	88.1617	2206	88.7671	2050	88.6058	2441	86.8718	314	10.976	0	0	1674	56.1685	1610	59.4037	2265	81.5524	Ctrl-	0.31352	65.7082	-0.402814	Inactive
ENST00000253262.9_cds_3_CTRLEEN	5844	201.178	4860	195.561	3879	167.659	5429	193.211	6758	236.229	4824	185.124	5054	169.579	6654	245.511	7096	255.495	Ctrl-	17.9516	223.528	0.210284	Medium
ENST00000375011.4_cds_1_CTRLEEN	3207	110.4	2605	104.822	3250	140.473	3152	112.175	2589	90.4997	3413	130.976	2454	82.3403	4096	151.129	2429	87.4573	Ctrl-	19.1764	106.976	-0.0684741	Inactive
ENST00000286398.11_cds_12_CTRLEEN	3460	119.11	2770	111.462	2730	117.997	2933	104.381	2412	84.3125	2680	102.847	1517	50.9006	1171	43.2061	1571	56.5646	Ctrl-	4.13183	50.2238	-1.05542	Inactive
ENST00000374762.4_cds_2_CTRLEEN	268	9.22582	296	11.9107	175	7.56391	279	9.92922	280	9.78753	21	0.80589	294	9.86473	329	12.139	252	9.07338	Ctrl-	2.19338	10.359	0.0611383	Medium
ENST00000469022.5_cds_2_CTRLEEN	1962	67.5413	1572	63.2556	1136	49.1006	1676	59.6465	938	32.7882	1582	60.7103	968	32.4798	1705	62.9089	1147	41.2983	Ctrl-	9.65049	45.5623	-0.388596	Inactive
ENST00000223528.6_cds_3_CTRLEEN	437	15.0436	648	26.0748	498	21.5247	514	18.2925	524	18.3167	966	37.0709	353	11.8444	358	13.209	221	7.95721	Ctrl-	5.54371	11.0035	-0.733288	Inactive
ENST00000223528.6_cds_7_CTRLEEN	1707	58.763	1317	52.9947	1166	50.3973	1538	54.7353	1667	58.2707	80	3.07006	1884	63.2148	1092	40.2912	760	27.3642	Ctrl-	4.28185	43.6234	-0.327369	Inactive
ENST00000318737.8_cds_5_CTRLEEN	737	25.371	417	16.7796	539	23.2968	463	16.4775	930	32.5086	597	22.9103	317	10.6365	360	13.2828	372	13.394	Ctrl-	4.48308	12.4378	-0.405771	Inactive
ENST00000373847.6_cds_24_CTRLEEN	308	10.6028	195	7.84659	143	6.1808	297	10.5698	0	0	0	0	117	3.92576	309	11.4011	17	0.612093	Ctrl-	2.2333	5.31298	-0.992357	Inactive
ENST00000347136.11_cds_8_CTRLEEN	6145	211.54	5262	211.737	4148	179.286	5320	189.331	5270	184.215	9465	363.226	5530	185.551	5075	187.251	6093	219.381	Ctrl-	18.6789	197.394	0.0601672	Medium
ENST00000381154.6_cds_6_CTRLEEN	1200	41.3097	1266	50.9425	922	39.851	1147	40.8201	1846	64.5278	1309	50.2338	1450	48.6526	950	35.0519	1375	49.5075	Ctrl-	6.02689	44.404	0.121409	Medium
ENST00000381130.3_cds_4_CTRLEEN	5919	203.76	5133	206.546	4683	202.41	5571	198.264	6070	212.18	5030	193.03	5437	182.43	4638	171.127	6180	222.514	Ctrl-	2.10932	192.024	-0.046139	Inactive
ENST00000381130.3_cds_6_CTRLEEN	3525	121.347	3238	130.294	3213	138.873	3807	135.486	3417	119.443	3066	117.66	2546	85.4272	933	34.4247	2177	78.3839	Ctrl-	8.76377	66.0786	-1.03589	Inactive
ENST00000359361.2_cds_6_CTRLEEN	7224	248.684	6771	272.458	6339	273.986	6719	239.12	6466	226.022	10156	389.744	11303	379.255	8624	318.197	10650	383.458	Ctrl-	14.1876	360.304	0.591479	Medium
ENST00000275857.10_cds_3_CTRLEEN	2717	93.532	2033	81.8058	1693	73.1754	2483	88.3665	2870	100.322	1523	58.4462	2470	82.8771	1843	68.0007	1791	64.4858	Ctrl-	10.2174	71.7879	-0.29976	Inactive
ENST00000217961.5_cds_1_CTRLEEN	2087	71.8444	1991	80.1157	1562	67.5133	2011	71.5687	2617	91.4784	2707	103.883	1418	47.5789	1947	71.8379	2176	78.3479	Ctrl-	6.40306	65.9216	-0.118578	Inactive
ENST00000217961.5_cds_5_CTRLEEN	5998	206.479	5773	232.299	5943	256.87	6533	232.5	4882	170.653	4535	174.034	5224	175.283	4323	159.505	7299	262.804	Ctrl-	25.1981	199.197	-0.223035	Inactive
ENST00000381042.9_cds_6_CTRLEEN	1485	51.1207	1322	53.1959	1127	48.7116	1416	50.3935	2239	78.2653	1010	38.7595	2147	72.0394	691	25.4956	1415	50.9478	Ctrl-	2.24422	49.4943	-0.0259759	Inactive
ENST00000262648.8_cds_7_CTRLEEN	874	30.0872	740	29.7768	486	21.0061	667	23.7376	669	23.3852	1052	40.3712	497	16.6761	753	27.7832	697	25.0958	Ctrl-	5.15574	23.1851	-0.0339795	Inactive
ENST00000262648.8_cds_6_CTRLEEN	1433	49.3306	1496	60.1975	1520	65.698	1725	61.3904	0	0	2964	113.746	2208	74.0861	2461	90.8029	429	15.4464	Ctrl-	8.329	60.1118	-0.0303644	Inactive
ENST00000262648.8_cds_4_CTRLEEN	3011	103.653	2627	105.708	2390	103.301	3036	108.047	2572	89.9054	5001	191.917	3125	104.855	1723	63.5731	1614	58.1129	Ctrl-	1.29976	75.5135	-0.516852	Inactive
ENST00000380682.5_cds_13_CTRLEEN	1851	63.7202	1316	52.9544	1024	44.2597	1421	50.5714	1174	41.0377	1825	70.0356	663	22.246	1836	67.7424	2162	77.8439	Ctrl-	9.74858	55.9441	0.145663	Medium
ENST00000340096.11_cds_6_CTRLEEN	656	22.5826	324	13.0374	326	14.0905	422	15.0184	440	15.3804	0	0	516	17.3136	172	6.34624	170	6.12093	Ctrl-	5.23348	9.92692	-0.597312	Inactive
ENST00000218075.9_cds_6_CTRLEEN	995	34.2526	746	30.0183	762	32.9354	1029	36.6207	761	26.6011	579	22.2195	837	28.0843	890	32.8381	1132	40.7582	Ctrl-	2.16697	33.8935	-0.111649	Inactive
ENST00000324138.7_cds_2_CTRLEEN	236	8.12423	362	14.5665	145	6.26724	233	8.29215	0	0	0	0	1	0.0335535	0	0	39	1.40421	Ctrl-	4.35563	0.479256	-4.11288	Inactive
ENST00000380492.8_cds_8_CTRLEEN	646	22.2384	475	19.1135	444	19.1907	625	22.2429	275	9.61275	0	0	487	16.3406	698	25.7539	840	30.2446	Ctrl-	1.78227	24.113	0.116469	Medium
ENST00000333590.6_cds_2_CTRLEEN	3987	137.251	2623	105.547	2948	127.419	3445	122.603	3053	106.719	875	33.5787	3112	104.418	1757	64.8276	1593	57.3567	Ctrl-	16.2289	75.5343	-0.698789	Inactive
ENST00000297904.4_cds_3_CTRLEEN	811	27.9184	618	24.8677	573	24.7664	593	21.104	497	17.3729	0	0	618	20.7361	226	8.33866	377	13.5741	Ctrl-	1.79132	14.2163	-0.569977	Inactive
ENST00000318636.8_cds_2_CTRLEEN	552	19.0024	749	30.139	578	24.9825	736	26.1932	545	19.0507	0	0	302	10.1332	798	29.4436	896	32.2609	Ctrl-	5.57334	23.9459	-0.129415	Inactive
ENST00000318636.8_cds_6_CTRLEEN	4134	142.312	3205	128.966	3142	135.805	3408	121.286	5418	189.389	7342	281.754	2023	67.8787	1947	71.8379	2435	87.6734	Ctrl-	6.67367	75.7967	-0.678206	Inactive
ENST00000380043.7_cds_6_CTRLEEN	2057	70.8116	1678	67.5209	1430	61.808	1860	66.1948	1269	44.3585	2277	87.3815	2544	85.3601	1459	53.8323	2758	99.3031	Ctrl-	4.55583	79.4985	0.26421	Medium
ENST00000251900.9_cds_7_CTRLEEN	206	7.09149	130	5.23106	123	5.31635	141	5.01799	329	11.5003	0	0	213	7.14689	115	4.24312	193	6.94906	Ctrl-	1.05037	6.11303	0.284776	Medium
ENST00000361511.9_cds_12_CTRLEEN	1888	64.9939	1450	58.3465	1296	56.0162	1502	53.4541	571	19.9596	871	33.4252	1050	35.2312	1497	55.2344	1104	39.7501	Ctrl-	4.65864	43.4052	-0.300432	Inactive
ENST00000361511.9_cds_15_CTRLEEN	936	32.2215	937	37.7039	644	27.8352	897	31.923	1153	40.3036	508	19.4949	515	17.28	760	28.0415	583	20.9912	Ctrl-	4.94448	22.1043	-0.530271	Inactive
ENST00000379942.5_cds_20_CTRLEEN	1747	60.14	1443	58.0648	1483	64.0987	1670	59.433	1094	38.2413	401	15.3887	1467	49.223	2710	99.9902	2282	82.1645	Ctrl-	3.06558	77.1259	0.375951	Medium
ENST00000379942.5_cds_18_CTRLEEN	2238	77.0425	1664	66.9576	1839	79.4859	2320	82.5656	2371	82.8794	0	0	1485	49.8269	2244	82.7963	1348	48.5354	Ctrl-	6.64121	60.3862	-0.451322	Inactive
ENST00000356606.8_cds_27_CTRLEEN	1001	34.4591	852	34.2836	781	33.7567	1037	36.9054	879	30.7258	944	36.2267	973	32.6475	992	36.6016	900	32.4049	Ctrl-	0.365597	33.8847	-0.123198	Inactive
ENST00000356606.8_cds_16_CTRLEEN	3142	108.162	2276	91.5838	1818	78.5782	2515	89.5054	1732	60.5428	1629	62.514	2345	78.6829	3342	123.309	2419	87.0973	Ctrl-	14.828	96.363	0.106506	Medium
ENST00000379484.10_cds_8_CTRLEEN	607	20.8958	587	23.6203	495	21.3951	567	20.1787	0	0	990	37.9919	124	4.16063	2	0.0737935	628	22.6114	Ctrl-	1.45048	8.94862	-1.1731	Inactive
ENST00000404933.7_cds_4_CTRLEEN	1462	50.3289	1370	55.1274	1188	51.3481	1362	48.4717	343	11.9897	487	18.689	750	25.1651	1774	65.4548	604	21.7473	Ctrl-	2.52804	37.4557	-0.371955	Inactive
ENST00000378993.6_cds_3_CTRLEEN	1320	45.4406	1137	45.7517	1015	43.8707	1348	47.9735	755	26.3914	980	37.6082	922	30.9363	1058	39.0367	2091	75.2875	Ctrl-	1.00827	48.4202	0.0133723	Medium
ENST00000378993.6_cds_4_CTRLEEN	2840	97.7662	1815	73.0337	1741	75.2501	2144	76.302	3296	115.213	1	0.0383757	1818	61.0003	862	31.805	2218	79.8602	Ctrl-	13.6844	57.5551	-0.406776	Inactive
ENST00000378993.6_cds_6_CTRLEEN	2700	92.9467	1864	75.0054	1919	82.9437	2272	80.8573	1728	60.403	6426	246.602	1619	54.3231	1521	56.1199	2419	87.0973	Ctrl-	8.99045	65.8468	-0.296266	Inactive
ENST00000378993.6_cds_9_CTRLEEN	829	28.5381	679	27.3222	543	23.4697	856	30.4639	129	4.50925	533	20.4542	671	22.5144	205	7.56383	399	14.3662	Ctrl-	2.64601	14.8148	-1.04006	Inactive
ENST00000357033.9_cds_47_CTRLEEN	1034	35.5952	809	32.5533	692	29.9099	976	34.7345	555	19.4003	435	16.6934	926	31.0705	1026	37.8561	1086	39.102	Ctrl-	2.84497	36.0095	0.0520094	Medium
ENST00000357033.9_cds_42_CTRLEEN	216	7.43574	260	10.4621	136	5.87824	216	7.68714	153	5.34818	0	0	152	5.10013	227	8.37556	134	4.82474	Ctrl-	2.33084	6.10014	-0.333604	Inactive
ENST00000357033.9_cds_41_CTRLEEN	565	19.45	584	23.4995	472	20.4009	597	21.2464	32	1.11857	0	0	867	29.0909	618	22.8022	420	15.1223	Ctrl-	2.11758	22.3385	0.0723109	Medium
ENST00000357033.9_cds_39_CTRLEEN	785	27.0234	501	20.1597	420	18.1534	532	18.9331	273	9.54284	0	0	477	16.005	350	12.9139	267	9.61347	Ctrl-	4.65139	12.8441	-0.559807	Inactive
ENST00000357033.9_cds_34_CTRLEEN	1741	59.9334	1486	59.7951	1465	63.3207	1760	62.636	1664	58.1659	0	0	2303	77.2737	964	35.5685	1309	47.1312	Ctrl-	1.9968	53.3244	-0.232194	Inactive
ENST00000357033.9_cds_27_CTRLEEN	2669	91.8796	2074	83.4556	1744	75.3798	2244	79.8608	851	29.7471	1	0.0383757	1484	49.7934	1187	43.7964	1434	51.6319	Ctrl-	8.25051	48.4072	-0.722266	Inactive
ENST00000313548.5_cds_6_CTRLEEN	596	20.5171	508	20.4414	331	14.3066	592	21.0685	722	25.2378	289	11.0906	524	17.582	736	27.156	345	12.4219	Ctrl-	3.56399	19.0533	-0.145043	Inactive
ENST00000456733.2_cds_14_CTRLEEN	1595	54.9074	1402	56.415	1311	56.6645	1414	50.3223	855	29.8869	2538	97.3975	1975	66.2681	2205	81.3573	1701	61.2453	Ctrl-	0.950642	69.6236	0.468379	Medium
ENST00000636580.2_cds_1_CTRLEEN	3371	116.046	2886	116.13	2613	112.94	3109	110.645	2780	97.1762	3139	120.461	3945	132.369	3254	120.062	4528	163.033	Ctrl-	1.81779	138.488	0.323821	Medium
ENST00000636580.2_cds_6_CTRLEEN	465	16.0075	434	17.4637	525	22.6917	535	19.0399	0	0	0	0	0	0	369	13.6149	200	7.2011	Ctrl-	3.51501	6.93866	-1.4563	Inactive
ENST00000324817.6_cds_19_CTRLEEN	986	33.9428	780	31.3864	616	26.625	864	30.7486	1793	62.6751	1525	58.5229	1002	33.6206	308	11.3642	1195	43.0266	Ctrl-	3.71386	29.3371	-0.0677918	Inactive
ENST00000324817.6_cds_16_CTRLEEN	1577	54.2878	1376	55.3688	1235	53.3796	1502	53.4541	472	16.499	239	9.17179	1509	50.6322	1086	40.0699	1488	53.5762	Ctrl-	0.995846	48.0927	-0.152481	Inactive
ENST00000324817.6_cds_4_CTRLEEN	3284	113.051	2516	101.241	2383	102.999	2620	93.2422	4027	140.766	1394	53.4957	2504	84.0179	2938	108.403	2755	99.1951	Ctrl-	6.37177	97.2052	0.0600514	Medium
ENST00000421587.8_cds_1_CTRLEEN	3362	115.736	2551	102.65	2246	97.0774	2916	103.776	2216	77.4613	3008	115.434	2507	84.1186	2401	88.5891	2445	88.0334	Ctrl-	9.57811	86.9137	-0.255823	Inactive
ENST00000378069.5_cds_7_CTRLEEN	1514	52.119	1057	42.5326	988	42.7037	1240	44.1299	682	23.8396	597	22.9103	1015	34.0568	597	22.0274	1703	61.3173	Ctrl-	5.48602	39.1338	-0.173339	Inactive
ENST00000378069.5_cds_2_CTRLEEN	2526	86.9568	2432	97.8611	1884	81.4309	2253	80.1811	1248	43.6244	3829	146.941	3179	106.667	2012	74.2362	1816	65.386	Ctrl-	8.36053	82.0963	0.0340533	Medium
ENST00000420999.2_cds_8_CTRLEEN	1436	49.4339	1129	45.4298	899	38.8569	1096	39.0051	2351	82.1803	1167	44.7844	1682	56.437	1296	47.8182	1078	38.8139	Ctrl-	5.34024	47.6897	0.290014	Medium
ENST00000420999.2_cds_6_CTRLEEN	855	29.4331	990	39.8366	688	29.737	1015	36.1224	1793	62.6751	935	35.8813	1055	35.3989	735	27.1191	338	12.1699	Ctrl-	5.92066	24.896	-0.536984	Inactive
ENST00000420999.2_cds_2_CTRLEEN	660	22.7203	612	24.6262	474	20.4874	538	19.1467	616	21.5326	198	7.59839	456	15.3004	533	19.666	465	16.7426	Ctrl-	2.07157	17.2363	-0.151644	Inactive
ENST00000614628.5_cds_3_CTRLEEN	1188	40.8966	1064	42.8142	969	41.8825	961	34.2007	1	0.0349555	0	0	738	24.7625	612	22.5808	829	29.8486	Ctrl-	0.958963	25.7306	-0.410538	Inactive
ENST00000304355.9_cds_2_CTRLEEN	7086	243.934	5943	239.14	6131	264.996	7131	253.782	4275	149.435	1751	67.1958	6739	226.117	6024	222.266	6144	221.218	Ctrl-	13.7547	223.2	-0.185254	Inactive
ENST00000611977.2_cds_21_CTRLEEN	1968	67.7478	1429	57.5015	1847	79.8317	1687	60.038	1117	39.0452	0	0	1148	38.5194	1989	73.3876	743	26.7521	Ctrl-	11.1777	46.2197	-0.377368	Inactive
ENST00000611977.2_cds_10_CTRLEEN	3430	118.077	2673	107.559	2686	116.095	3443	122.532	3630	126.888	3	0.115127	5876	197.16	3697	136.407	3469	124.903	Ctrl-	5.58911	152.824	0.318713	Medium
ENST00000611977.2_cds_8_CTRLEEN	3196	110.021	2136	85.9504	2524	109.093	2812	100.075	2426	84.8019	864	33.1566	1927	64.6576	375	13.8363	2056	74.0273	Ctrl-	13.6374	50.8404	-0.977037	Inactive
ENST00000336777.9_cds_6_CTRLEEN	5806	199.87	5307	213.548	4156	179.632	5370	191.111	4985	174.253	2224	85.3475	5877	197.194	6700	247.208	5208	187.517	Ctrl-	17.0634	210.64	0.140367	Medium
ENST00000336777.9_cds_5_CTRLEEN	6017	207.134	4880	196.366	4416	190.87	5045	179.545	3712	129.755	2262	86.8058	5516	185.081	6177	227.911	3274	117.882	Ctrl-	8.27298	176.958	-0.0209344	Inactive
ENST00000596480.6_cds_5_CTRLEEN	2981	102.62	2498	100.517	2162	93.4467	2581	91.8542	2770	96.8266	1087	41.7144	2587	86.8029	3310	122.128	1684	60.6332	Ctrl-	4.80558	89.8548	-0.0317507	Inactive
ENST00000612490.1_cds_6_CTRLEEN	5552	191.126	5084	204.575	3974	171.766	5148	183.21	5063	176.979	2118	81.2797	5334	178.974	6410	236.508	4999	179.991	Ctrl-	16.4931	198.491	0.115576	Medium
ENST00000354646.6_cds_18_CTRLEEN	6418	220.938	5533	222.642	4964	214.556	5626	200.222	9244	323.128	3939	151.162	7612	255.409	5020	185.222	6399	230.399	Ctrl-	4.26272	223.677	0.159817	Medium
ENST00000354646.6_cds_2_CTRLEEN	641	22.0662	794	31.9497	922	39.851	685	24.3782	0	0	910	34.9219	775	26.004	796	29.3698	352	12.6739	Ctrl-	8.91077	22.6826	-0.104008	Inactive
ENST00000374900.5_cds_2_CTRLEEN	4573	157.424	3821	153.753	3413	147.518	4031	143.458	2424	84.732	3885	149.09	3361	112.773	3220	118.807	2690	96.8548	Ctrl-	5.00818	109.479	-0.389978	Inactive
ENST00000374900.5_cds_9_CTRLEEN	1751	60.2777	1413	56.8576	1459	63.0614	1745	62.1021	2315	80.9219	523	20.0705	1222	41.0024	1403	51.7661	944	33.9892	Ctrl-	3.10732	42.2526	-0.555604	Inactive
ENST00000374852.4_cds_5_CTRLEEN	4920	169.37	3645	146.671	3327	143.801	4439	157.978	10151	354.833	4221	161.984	4666	156.561	5059	186.661	5317	191.441	Ctrl-	14.0073	178.221	0.173943	Medium
ENST00000374852.4_cds_3_CTRLEEN	1095	37.6951	899	36.1748	767	33.1515	828	29.4674	0	0	0	0	505	16.9445	605	22.3225	666	23.9797	Ctrl-	2.31283	21.0822	-0.483091	Inactive
ENST00000374852.4_cds_2_CTRLEEN	6207	213.674	5185	208.639	5165	223.243	5572	198.3	6842	239.165	4039	154.999	3595	120.625	7623	281.264	8348	300.574	Ctrl-	7.41861	234.154	0.239776	Medium
ENST00000374839.8_cds_2_CTRLEEN	1925	66.2676	2085	83.8982	1878	81.1716	2197	78.1882	2412	84.3125	0	0	917	30.7686	1329	49.0358	1983	71.3989	Ctrl-	9.49036	50.4011	-0.633496	Inactive
ENST00000374839.8_cds_1_CTRLEEN	3688	126.958	3162	127.236	2864	123.789	3111	110.716	1518	53.0624	2584	99.1628	2788	93.5471	3597	132.718	2546	91.67	Ctrl-	1.91498	105.978	-0.0630981	Inactive
ENST00000338957.5_cds_6_CTRLEEN	1664	57.2827	1132	45.5505	1041	44.9945	1278	45.4822	2282	79.7683	1826	70.074	1225	41.103	615	22.6915	618	22.2514	Ctrl-	6.9397	28.682	-0.665159	Inactive
ENST00000336279.9_cds_5_CTRLEEN	4404	151.606	4046	162.807	3080	133.125	4373	155.629	3381	118.184	3382	129.787	1803	60.4969	2552	94.1605	2504	90.1577	Ctrl-	14.9891	81.6051	-0.931381	Inactive
ENST00000355520.6_cds_8_CTRLEEN	388	13.3568	395	15.8944	227	9.81147	393	13.9863	0	0	0	0	362	12.1464	273	10.0728	460	16.5625	Ctrl-	3.05534	12.9272	-0.113603	Inactive
ENST00000462683.6_cds_5_CTRLEEN	1905	65.5791	1688	67.9233	1300	56.189	1754	62.4224	2605	91.059	1831	70.2659	1843	61.8391	1413	52.1351	1927	69.3826	Ctrl-	6.20969	61.1189	-0.0304455	Inactive
ENST00000374403.4_cds_3_CTRLEEN	1383	47.6094	1221	49.1318	1339	57.8747	1416	50.3935	2	0.0699109	0	0	1348	45.2301	435	16.0501	765	27.5442	Ctrl-	5.53977	29.6081	-0.767244	Inactive
ENST00000374403.4_cds_10_CTRLEEN	4348	149.679	3927	158.018	4240	183.263	4681	166.59	4371	152.79	5000	191.878	5259	176.458	2873	106.004	8814	317.352	Ctrl-	17.4868	199.938	0.26325	Medium
ENST00000374403.4_cds_27_CTRLEEN	266	9.15697	185	7.4442	88	3.80357	193	6.8686	333	11.6402	0	0	115	3.85865	0	0	100	3.60055	Ctrl-	2.73395	2.4864	-1.46596	Inactive
ENST00000374299.8_cds_8_CTRLEEN	5437	187.167	4730	190.33	3926	169.691	5030	179.011	3074	107.453	2092	80.282	3783	126.933	2837	104.676	2401	86.4492	Ctrl-	11.1161	106.019	-0.755718	Inactive
ENST00000374080.8_cds_9_CTRLEEN	6976	240.147	6150	247.47	4942	213.605	6245	222.251	783	27.3701	4889	187.619	3452	115.827	4051	149.469	3341	120.294	Ctrl-	17.8181	128.53	-0.790085	Inactive
ENST00000373790.9_cds_14_CTRLEEN	2870	98.7989	2493	100.316	2399	103.69	2926	104.132	4502	157.369	1361	52.2293	3774	126.631	2421	89.327	2415	86.9533	Ctrl-	2.50385	100.97	-0.0444853	Inactive
ENST00000373790.9_cds_18_CTRLEEN	3804	130.952	2358	94.8834	2724	117.738	2970	105.698	2394	83.6834	2437	93.5216	2765	92.7754	3215	118.623	4042	145.534	Ctrl-	18.2476	118.978	0.170739	Medium
ENST00000339490.7_cds_13_CTRLEEN	3442	118.49	2778	111.784	2943	127.203	3184	113.314	2872	100.392	557	21.3753	3411	114.451	2790	102.942	3186	114.713	Ctrl-	7.73154	110.702	-0.0336452	Inactive
ENST00000339490.7_cds_3_CTRLEEN	3178	109.402	2963	119.228	3002	129.753	3212	114.311	4541	158.733	1	0.0383757	1533	51.4375	1415	52.2089	1594	57.3927	Ctrl-	10.1779	53.6797	-1.09051	Inactive
ENST00000373532.7_cds_4_CTRLEEN	10384	357.466	8989	361.708	8824	381.394	9602	341.722	11033	385.663	10070	386.443	12370	415.057	12140	447.926	13029	469.116	Ctrl-	12.7676	444.033	0.377844	Medium
ENST00000595412.5_cds_4_CTRLEEN	9868	339.703	8669	348.831	8591	371.323	9275	330.084	11096	387.866	10156	389.744	12500	419.419	12450	459.364	13160	473.832	Ctrl-	16.2739	450.872	0.449882	Medium
ENST00000373502.10_cds_2_CTRLEEN	3802	130.883	2995	120.516	2823	122.017	3305	117.62	4035	141.045	2606	100.007	4447	149.212	2800	103.311	4775	171.926	Ctrl-	5.60265	141.483	0.266492	Medium
ENST00000587091.6_cds_3_CTRLEEN	4882	168.061	4066	163.612	3825	165.325	4537	161.466	1688	59.0048	4194	160.948	3281	110.089	2097	77.3725	2553	91.922	Ctrl-	2.24444	93.1278	-0.793942	Inactive
ENST00000332687.11_cds_1_CTRLEEN	1467	50.5011	1295	52.1094	980	42.3579	1278	45.4822	2	0.0699109	3201	122.841	2012	67.5096	1217	44.9033	1270	45.727	Ctrl-	5.22798	52.7133	0.212864	Medium
ENST00000253577.9_cds_11_CTRLEEN	5616	193.329	4193	168.722	3743	161.781	4988	177.516	6254	218.611	2657	101.964	5685	190.752	4559	168.212	4857	174.879	Ctrl-	16.5779	177.947	0.00350255	Medium
ENST00000373383.9_cds_4_CTRLEEN	1896	65.2693	1968	79.1902	1385	59.8629	2041	72.6364	2253	78.7546	868	33.3101	2250	75.4954	1703	62.8351	2683	96.6027	Ctrl-	9.97134	78.3111	0.108524	Medium
ENST00000373367.8_cds_7_CTRLEEN	6491	223.451	4899	197.131	4575	197.742	5722	203.638	3764	131.572	4402	168.93	5519	185.182	2832	104.492	4087	147.154	Ctrl-	15.0226	145.609	-0.483905	Inactive
ENST00000373344.11_cds_10_CTRLEEN	2160	74.3574	1731	69.6536	1748	75.5527	1826	64.9848	2311	80.782	611	23.4475	1059	35.5331	1846	68.1114	1642	59.121	Ctrl-	3.11857	54.2552	-0.260342	Inactive
ENST00000341864.6_cds_3_CTRLEEN	474	16.3173	448	18.027	336	14.5227	445	15.8369	515	18.0021	0	0	498	16.7096	452	16.6773	371	13.358	Ctrl-	1.75234	15.5817	-0.0234434	Inactive
ENST00000373275.5_cds_34_CTRLEEN	7851	270.268	5926	238.456	5695	246.151	6015	214.066	7360	257.272	4945	189.768	7515	252.155	5868	216.51	7990	287.684	Ctrl-	16.5976	252.116	0.236036	Medium
ENST00000373275.5_cds_29_CTRLEEN	2951	101.587	2315	93.1532	2153	93.0577	2496	88.8292	4026	140.731	944	36.2267	4599	154.313	1968	72.6128	2672	96.2067	Ctrl-	4.89727	107.711	0.278055	Medium
ENST00000373275.5_cds_17_CTRLEEN	2052	70.6395	1591	64.0202	1737	75.0772	1713	60.9633	1319	46.1062	0	0	1880	63.0806	243	8.96591	1133	40.7942	Ctrl-	5.56428	37.6136	-0.696688	Inactive
ENST00000373275.5_cds_14_CTRLEEN	5372	184.93	3743	150.614	3931	169.907	4352	154.882	3741	130.768	4090	156.957	2263	75.9316	4327	159.652	3815	137.361	Ctrl-	17.2018	124.315	-0.317167	Inactive
ENST00000373275.5_cds_13_CTRLEEN	1330	45.7849	1119	45.0274	891	38.5111	1229	43.7384	1792	62.6402	641	24.5988	580	19.461	1262	46.5637	810	29.1644	Ctrl-	3.99882	31.7297	-0.463066	Inactive
ENST00000297977.9_cds_4_CTRLEEN	1847	63.5825	1458	58.6684	1137	49.1438	1534	54.5929	1520	53.1323	0	0	1339	44.9281	221	8.15418	899	32.3689	Ctrl-	7.34098	28.4837	-0.938575	Inactive
ENST00000276123.7_cds_5_CTRLEEN	1014	34.9067	535	21.5278	612	26.4521	908	32.3145	0	0	881	33.809	542	18.186	0	0	160	5.76088	Ctrl-	6.7666	7.98229	-2.01731	Inactive
ENST00000276123.7_cds_6_CTRLEEN	3243	111.639	2147	86.393	1746	75.4662	2599	92.4948	2848	99.5531	4881	187.312	2545	85.3936	2624	96.817	2094	75.3955	Ctrl-	18.5529	85.8687	-0.10724	Inactive
ENST00000373125.9_cds_6_CTRLEEN	5085	175.05	4419	177.816	4121	178.119	4826	171.751	6940	242.591	1992	76.4444	6290	211.051	4428	163.379	5497	197.922	Ctrl-	1.69147	190.784	0.151626	Medium
ENST00000373125.9_cds_7_CTRLEEN	3245	111.708	2802	112.75	2294	99.1521	2756	98.0822	1948	68.0932	493	18.9192	3249	109.015	1924	70.9893	2016	72.5871	Ctrl-	7.56783	84.1972	-0.220219	Inactive
ENST00000324765.13_cds_2_CTRLEEN	155	5.33583	335	13.48	329	14.2202	312	11.1036	1203	42.0514	0	0	537	18.0182	214	7.8959	227	8.17325	Ctrl-	4.92962	11.3625	0.0332413	Medium
ENST00000324765.13_cds_24_CTRLEEN	1389	47.8159	1282	51.5863	1033	44.6487	1334	47.4752	1038	36.2838	964	36.9942	2570	86.2325	1702	62.7982	1808	65.0979	Ctrl-	3.47319	71.3762	0.588269	Medium
ENST00000372972.7_cds_3_CTRLEEN	3323	114.393	2765	111.261	3063	132.39	3448	122.71	4193	146.568	1892	72.6068	4744	159.178	3852	142.126	3326	119.754	Ctrl-	11.4028	140.353	0.19381	Medium
ENST00000372972.7_cds_5_CTRLEEN	2040	70.2264	1724	69.3719	1341	57.9612	1740	61.9242	2556	89.3461	4106	157.571	1521	51.0349	1131	41.7302	2622	94.4064	Ctrl-	6.84802	62.3905	0.0108231	Medium
ENST00000217885.5_cds_9_CTRLEEN	1135	39.0721	957	38.5087	625	27.014	949	33.7736	1655	57.8513	1631	62.5908	377	12.6497	1038	38.2988	986	35.5014	Ctrl-	6.80494	28.8166	-0.228994	Inactive
ENST00000604790.2_cds_18_CTRLEEN	3119	107.371	2249	90.4974	2057	88.9084	2775	98.7584	3850	134.578	1679	64.4328	2880	96.6341	3680	135.78	3636	130.916	Ctrl-	10.2314	121.11	0.294343	Medium
ENST00000602195.6_cds_20_CTRLEEN	4835	166.444	3714	149.447	3327	143.801	4589	163.316	4660	162.892	1956	75.0629	3475	116.598	4657	171.828	4117	148.235	Ctrl-	11.7859	145.554	-0.166116	Inactive
ENST00000372582.6_cds_7_CTRLEEN	2078	71.5346	1933	77.7819	1892	81.7767	2186	77.7967	1324	46.281	2317	88.9165	1761	59.0877	2389	88.1463	1996	71.867	Ctrl-	5.16217	73.0337	-0.0911477	Inactive
ENST00000243300.14_cds_7_CTRLEEN	1671	57.5237	1487	59.8353	1080	46.6801	1425	50.7138	1637	57.2221	1566	60.0963	2143	71.9051	1190	43.9071	1211	43.6026	Ctrl-	7.02359	53.1383	0.0673744	Medium
ENST00000243300.14_cds_19_CTRLEEN	3824	131.64	2758	110.979	2692	116.355	2449	87.1565	1998	69.841	0	0	1422	47.7131	1738	64.1265	2250	81.0124	Ctrl-	10.7193	64.284	-0.439149	Inactive
ENST00000243300.14_cds_20_CTRLEEN	2843	97.8695	2698	108.565	2023	87.4388	2498	88.9004	2987	104.412	2861	109.793	3077	103.244	2793	103.053	1724	62.0735	Ctrl-	10.5632	89.4567	0.00900059	Medium
ENST00000243300.14_cds_22_CTRLEEN	1281	44.0981	1329	53.4776	960	41.4935	1141	40.6066	0	0	3817	146.48	1491	50.0283	1092	40.2912	1516	54.5843	Ctrl-	6.30314	48.3013	0.250347	Medium
ENST00000243300.14_cds_25_CTRLEEN	1748	60.1744	1455	58.5477	953	41.1909	1572	55.9453	2245	78.475	1330	51.0397	1556	52.2092	1802	66.4879	1693	60.9573	Ctrl-	10.522	59.8848	0.0981733	Medium
ENST00000310452.6_cds_5_CTRLEEN	843	29.02	842	33.8812	845	36.5229	864	30.7486	386	13.4928	1	0.0383757	379	12.7168	212	7.82211	1131	40.7222	Ctrl-	3.80574	20.4204	-0.59051	Inactive
ENST00000310452.6_cds_8_CTRLEEN	1750	60.2433	1397	56.2138	1159	50.0947	1413	50.2867	1271	44.4284	0	0	1667	55.9337	1487	54.8654	1426	51.3438	Ctrl-	5.11001	54.0476	0.104055	Medium
ENST00000255495.7_cds_4_CTRLEEN	601	20.6893	733	29.4951	380	16.4245	687	24.4494	1127	39.3948	1364	52.3444	879	29.4935	590	21.7691	545	19.623	Ctrl-	6.66551	23.6285	-0.0492679	Inactive
ENST00000372479.7_cds_5_CTRLEEN	2041	70.2608	2216	89.1695	1820	78.6647	2008	71.4619	1628	56.9075	2252	86.4221	1845	61.9062	1713	63.2041	1153	41.5143	Ctrl-	9.47376	55.5415	-0.363608	Inactive
ENST00000217957.10_cds_5_CTRLEEN	2721	93.6697	2140	86.1113	1503	64.9632	2078	73.9531	2490	87.0391	1673	64.2025	2654	89.051	1456	53.7216	2236	80.5083	Ctrl-	14.8797	74.427	0.00921402	Medium
ENST00000218004.5_cds_3_CTRLEEN	9151	315.021	6774	272.579	6811	294.387	7786	277.093	10331	361.125	7878	302.324	7539	252.96	7463	275.36	6987	251.57	Ctrl-	21.2237	259.963	-0.0920609	Inactive
ENST00000262836.6_cds_5_CTRLEEN	1715	59.0384	1329	53.4776	1460	63.1046	1607	57.1909	1805	63.0946	1759	67.5028	2346	78.7165	1901	70.1407	1953	70.3187	Ctrl-	4.83283	73.0586	0.353269	Medium
ENST00000324068.2_cds_2_CTRLEEN	6567	226.067	4860	195.561	4392	189.833	5671	201.823	9590	335.223	2562	98.3185	5219	175.116	5172	190.83	5352	192.701	Ctrl-	19.4781	186.216	-0.116116	Inactive
ENST00000243213.2_cds_5_CTRLEEN	584	20.104	730	29.3744	567	24.5071	647	23.0258	455	15.9047	660	25.328	579	19.4275	179	6.60452	212	7.63316	Ctrl-	4.63713	11.2217	-1.03696	Inactive
ENST00000317135.13_cds_4_CTRLEEN	2049	70.5362	1985	79.8743	1562	67.5133	1858	66.1236	3454	120.736	1403	53.8411	935	31.3725	1261	46.5268	1411	50.8037	Ctrl-	6.44375	42.901	-0.624154	Inactive
ENST00000317135.13_cds_1_CTRLEEN	922	31.7396	825	33.1971	648	28.0081	703	25.0188	372	13.0034	0	0	557	18.6893	777	28.6688	805	28.9844	Ctrl-	2.67628	25.4475	0.0245112	Medium
ENST00000371920.4_cds_1_CTRLEEN	2469	84.9946	2195	88.3245	1746	75.4662	2078	73.9531	5440	190.158	18	0.690762	2021	67.8116	1260	46.4899	1871	67.3663	Ctrl-	6.6735	60.5559	-0.288343	Inactive
ENST00000355899.8_cds_12_CTRLEEN	1481	50.983	1187	47.7636	1305	56.4052	1237	44.0231	545	19.0507	941	36.1115	1555	52.1757	1662	61.3224	779	28.0483	Ctrl-	4.36731	47.1821	0.0999788	Medium
ENST00000598581.3_cds_3_CTRLEEN	2263	77.9031	1650	66.3943	1366	59.0417	1702	60.5718	238	8.3194	1	0.0383757	1437	48.2164	1461	53.9061	1393	50.1556	Ctrl-	9.50672	50.7594	-0.254972	Inactive
ENST00000598581.3_cds_5_CTRLEEN	3805	130.986	3921	157.777	2907	125.647	3591	127.799	3733	130.489	2351	90.2213	3490	117.102	2962	109.288	2581	92.9302	Ctrl-	17.217	106.44	-0.263833	Inactive
ENST00000598581.3_cds_6_CTRLEEN	2957	101.794	2735	110.054	2126	91.8907	2770	98.5805	3022	105.635	679	26.0571	2404	80.6626	3323	122.608	1881	67.7263	Ctrl-	9.09379	90.3323	-0.12606	Inactive
ENST00000598581.3_cds_13_CTRLEEN	3034	104.445	2010	80.8803	2241	96.8613	2931	104.31	4106	143.527	3745	143.717	2730	91.601	1434	52.9099	1687	60.7413	Ctrl-	12.029	68.4174	-0.608445	Inactive
ENST00000254029.8_cds_10_CTRLEEN	2377	81.8276	2504	100.758	2455	106.111	2664	94.8081	1091	38.1364	1710	65.6224	1982	66.503	1843	68.0007	3262	117.45	Ctrl-	12.7587	83.9845	-0.174886	Inactive
ENST00000276202.9_cds_39_CTRLEEN	2377	81.8276	1797	72.3094	1607	69.4583	1881	66.9422	1341	46.8753	1781	68.3471	2386	80.0586	1223	45.1247	2370	85.333	Ctrl-	6.47717	70.1721	0.0679823	Medium
ENST00000276202.9_cds_47_CTRLEEN	459	15.8009	359	14.4458	172	7.43424	339	12.0645	156	5.45305	217	8.32753	233	7.81796	331	12.2128	313	11.2697	Ctrl-	4.49073	10.4335	-0.20955	Inactive
ENST00000371431.8_cds_4_CTRLEEN	1238	42.6178	1178	47.4015	952	41.1477	1235	43.9519	878	30.6909	1212	46.5113	766	25.702	769	28.3736	540	19.443	Ctrl-	3.26994	24.5062	-0.842781	Inactive
ENST00000200639.9_cds_3_CTRLEEN	1188	40.8966	971	39.072	1067	46.1182	1266	45.0552	353	12.3393	359	13.7769	1448	48.5855	1616	59.6251	1298	46.7351	Ctrl-	3.65705	51.6486	0.197035	Medium
ENST00000620443.2_cds_11_CTRLEEN	1368	47.093	1067	42.935	954	41.2341	1318	46.9058	2326	81.3064	563	21.6055	1145	38.4188	1055	38.9261	1069	38.4899	Ctrl-	3.0141	38.6116	-0.280733	Inactive
ENST00000371199.8_cds_5_CTRLEEN	466	16.0419	347	13.9629	424	18.3263	619	22.0294	620	21.6724	435	16.6934	348	11.6766	399	14.7218	167	6.01292	Ctrl-	2.18249	10.8038	-1.02789	Inactive
ENST00000371130.7_cds_18_CTRLEEN	2289	78.7982	1949	78.4257	1472	63.6233	2016	71.7466	1155	40.3735	2273	87.228	1516	50.8671	585	21.5846	1064	38.3098	Ctrl-	8.6557	36.9205	-0.958489	Inactive
ENST00000371121.5_cds_14_CTRLEEN	2626	90.3993	2864	115.244	2605	112.594	2656	94.5234	6138	214.557	2509	96.2846	2450	82.2061	2779	102.536	2526	90.9499	Ctrl-	13.6438	91.8973	-0.0406481	Inactive
ENST00000370978.9_cds_12_CTRLEEN	973	33.4952	730	29.3744	560	24.2045	775	27.5812	1689	59.0398	547	20.9915	840	28.1849	604	22.2856	918	33.053	Ctrl-	4.65523	27.8412	0.0135375	Medium
ENST00000370978.9_cds_11_CTRLEEN	2031	69.9166	1782	71.7058	1476	63.7962	1803	64.1663	1489	52.0487	0	0	2039	68.4156	1390	51.2865	1419	51.0918	Ctrl-	4.14775	56.9313	-0.172594	Inactive
ENST00000370978.9_cds_4_CTRLEEN	2901	99.8661	2478	99.7121	2043	88.3033	2573	91.5695	3920	137.025	3208	123.109	2356	79.052	1652	60.9534	1985	71.4709	Ctrl-	6.63181	70.4921	-0.377405	Inactive
ENST00000370978.9_cds_2_CTRLEEN	889	30.6036	760	30.5816	591	25.5444	768	27.3321	849	29.6772	2	0.0767514	1040	34.8956	848	31.2884	572	20.5951	Ctrl-	2.91459	28.9264	0.0817929	Medium
ENST00000218197.9_cds_7_CTRLEEN	3349	115.288	2837	114.158	2239	96.7748	2878	102.424	3239	113.221	1710	65.6224	3727	125.054	4211	155.372	3414	122.923	Ctrl-	10.3779	134.45	0.392511	Medium
ENST00000305536.11_cds_3_CTRLEEN	1542	53.0829	1326	53.3568	1125	48.6251	1274	45.3399	986	34.4661	334	12.8175	1156	38.7878	642	23.6877	1391	50.0836	Ctrl-	2.65631	37.5197	-0.273132	Inactive
ENST00000305963.3_cds_3_CTRLEEN	1890	65.0627	1397	56.2138	1491	64.4445	1854	65.9813	1388	48.5182	3499	134.277	646	21.6756	1489	54.9392	1266	45.5829	Ctrl-	4.94014	40.7326	-0.695874	Inactive
ENST00000394141.1_cds_21_CTRLEEN	3011	103.653	2501	100.638	2541	109.828	2923	104.026	2020	70.61	1571	60.2882	2569	86.1989	2009	74.1255	1422	51.1998	Ctrl-	4.68486	70.5081	-0.561077	Inactive
ENST00000218364.5_cds_3_CTRLEEN	990	34.0805	753	30.2999	738	31.8981	976	34.7345	1419	49.6018	1941	74.4872	877	29.4264	560	20.6622	1245	44.8268	Ctrl-	1.89778	31.6385	-0.134689	Inactive
ENST00000218099.7_cds_1_CTRLEEN	92	3.16707	116	4.66772	86	3.71712	101	3.59445	132	4.61412	229	8.78803	173	5.80475	172	6.34624	133	4.78873	Ctrl-	0.759179	5.64657	0.651605	Medium
ENST00000338585.6_cds_8_CTRLEEN	1712	58.9351	1343	54.0409	979	42.3147	1378	49.0411	2074	72.4976	1474	56.5658	198	6.64359	143	5.27623	1487	53.5402	Ctrl-	8.54105	21.82	-1.16834	Inactive
ENST00000338585.6_cds_7_CTRLEEN	1897	65.3037	1639	65.9516	1542	66.6489	1909	67.9387	2872	100.392	2763	106.032	1445	48.4848	1427	52.6516	1225	44.1067	Ctrl-	0.672734	48.4144	-0.488797	Inactive
ENST00000338585.6_cds_4_CTRLEEN	553	19.0369	536	21.5681	369	15.949	469	16.6911	69	2.41193	0	0	308	10.3345	518	19.1125	472	16.9946	Ctrl-	2.81411	15.4805	-0.108621	Inactive
ENST00000327569.7_cds_24_CTRLEEN	1342	46.198	929	37.382	850	36.739	1090	38.7916	1002	35.0254	1690	64.8549	1453	48.7532	1013	37.3764	1156	41.6223	Ctrl-	5.28532	42.584	0.134567	Medium
ENST00000327569.7_cds_13_CTRLEEN	2378	81.862	1706	68.6476	1471	63.5801	1990	70.8213	2741	95.8129	3901	149.704	1769	59.3561	1797	66.3034	1784	64.2338	Ctrl-	9.43864	63.2978	-0.162029	Inactive
ENST00000370467.8_cds_2_CTRLEEN	2336	80.4161	1969	79.2305	1780	76.9358	1900	67.6184	1873	65.4716	2702	103.691	2247	75.3947	1452	53.5741	1823	65.638	Ctrl-	1.76939	64.8689	-0.0598877	Inactive
ENST00000600449.8_cds_1_CTRLEEN	1590	54.7353	1378	55.4493	1020	44.0868	1637	58.2586	1509	52.7478	765	29.3574	1214	40.7339	1289	47.5599	980	35.2854	Ctrl-	6.36404	41.1931	-0.500068	Inactive
ENST00000370390.7_cds_10_CTRLEEN	2132	73.3935	1961	78.9086	1893	81.8199	2177	77.4764	2371	82.8794	0	0	807	27.0777	681	25.1267	1503	54.1163	Ctrl-	4.27972	35.4402	-1.12837	Inactive
ENST00000370314.9_cds_6_CTRLEEN	4247	146.202	3379	135.967	3050	131.828	3368	119.862	1389	48.5531	2309	88.6095	3414	114.552	2882	106.336	2779	100.059	Ctrl-	7.39906	106.982	-0.164006	Inactive
ENST00000370314.9_cds_1_CTRLEEN	3314	114.084	2918	117.417	2605	112.594	3175	112.994	1114	38.9404	2183	83.7741	4192	140.656	3730	137.625	3880	139.701	Ctrl-	2.46959	139.327	0.302235	Medium
ENST00000598523.3_cds_6_CTRLEEN	3617	124.514	2942	118.383	2773	119.856	3213	114.346	3329	116.367	3667	140.724	2587	86.8029	3129	115.45	2098	75.5395	Ctrl-	3.20061	92.5974	-0.304365	Inactive
ENST00000370277.5_cds_3_CTRLEEN	3217	110.744	2474	99.5511	2985	129.019	3259	115.983	5308	185.544	4284	164.401	4105	137.737	2809	103.643	4471	160.981	Ctrl-	14.8749	134.12	0.209609	Medium
ENST00000369951.9_cds_2_CTRLEEN	9834	338.533	8024	322.877	7457	322.309	9828	349.765	6116	213.788	10121	388.4	10289	345.232	8029	296.244	8892	320.161	Ctrl-	9.20707	320.546	-0.125856	Inactive
ENST00000595290.6_cds_2_CTRLEEN	9481	326.381	8096	325.774	7182	310.423	9268	329.835	5568	194.632	10465	401.602	9923	332.951	8167	301.336	9156	329.666	Ctrl-	9.04335	321.318	-0.037745	Inactive
ENST00000594239.6_cds_2_CTRLEEN	662	22.7892	667	26.8394	673	29.0886	1021	36.336	20	0.699109	7	0.26863	895	30.0304	646	23.8353	495	17.8227	Ctrl-	3.19236	23.8961	-0.604622	Inactive
ENST00000360256.9_cds_8_CTRLEEN	897	30.879	656	26.3967	421	18.1966	664	23.6308	609	21.2879	228	8.74966	450	15.0991	581	21.437	621	22.3594	Ctrl-	6.43137	19.6318	-0.267476	Inactive
ENST00000330045.12_cds_7_CTRLEEN	3712	127.785	3131	125.988	2718	117.478	3302	117.514	4227	147.757	2083	79.9366	3211	107.74	4040	149.063	4597	165.517	Ctrl-	5.50548	140.773	0.260547	Medium
ENST00000330045.12_cds_9_CTRLEEN	1969	67.7823	1832	73.7177	1332	57.5722	1794	63.846	1952	68.233	918	35.2289	735	24.6618	2036	75.1218	1930	69.4906	Ctrl-	8.16656	56.4247	-0.178268	Inactive
ENST00000334398.8_cds_6_CTRLEEN	5887	202.658	5615	225.942	4682	202.367	5847	208.087	7763	271.359	7509	288.163	4279	143.575	2822	104.123	3813	137.289	Ctrl-	13.5275	128.329	-0.697337	Inactive
ENST00000326153.10_cds_7_CTRLEEN	3529	121.485	2873	115.606	2442	105.549	3237	115.2	2861	100.008	1131	43.4029	3036	101.868	4367	161.128	2361	85.009	Ctrl-	8.05875	116.002	0.0100023	Medium
ENST00000326153.10_cds_6_CTRLEEN	7026	241.868	6513	262.076	5410	233.833	6738	239.796	14041	490.809	10422	399.951	8669	290.875	8888	327.938	9400	338.452	Ctrl-	14.5523	319.088	0.412148	Medium
ENST00000326153.10_cds_5_CTRLEEN	2957	101.794	3373	135.726	2071	89.5135	2874	102.282	4657	162.788	2721	104.42	3245	108.881	2267	83.6449	2860	102.976	Ctrl-	23.9367	98.5006	-0.0543438	Inactive
ENST00000326153.10_cds_3_CTRLEEN	4474	154.016	3990	160.553	3164	136.756	4137	147.23	2977	104.062	1495	57.3717	4495	150.823	2744	101.245	3421	123.175	Ctrl-	12.295	125.081	-0.235212	Inactive
ENST00000326153.10_cds_1_CTRLEEN	3458	119.041	2485	99.9938	1998	86.3582	2762	98.2958	646	22.5812	3152	120.96	2702	90.6615	1419	52.3565	1404	50.5517	Ctrl-	16.4157	64.5232	-0.60731	Inactive
ENST00000390665.9_cds_9_CTRLEEN	1349	46.4389	1179	47.4417	1081	46.7234	1547	55.0556	1287	44.9877	3804	145.981	2076	69.6571	1259	46.453	1429	51.4518	Ctrl-	0.516798	55.854	0.0207707	Medium
ENST00000390665.9_cds_6_CTRLEEN	4032	138.8	3930	158.139	3601	155.644	4375	155.7	3824	133.67	3287	126.141	5843	196.053	6853	252.853	5330	191.909	Ctrl-	10.519	213.605	0.456176	Medium
ENST00000390665.9_cds_1_CTRLEEN	1551	53.3927	1056	42.4923	853	36.8687	1327	47.2261	1271	44.4284	1532	58.7916	1568	52.6119	1984	73.2031	1214	43.7107	Ctrl-	8.40129	56.5086	0.258885	Medium
ENST00000381575.6_cds_1_CTRLEEN	672	23.1334	425	17.1016	291	12.5777	554	19.7161	0	0	828	31.7751	573	19.2262	598	22.0642	985	35.4654	Ctrl-	5.29578	25.5853	0.37594	Medium
ENST00000400841.8_cds_2_CTRLEEN	3345	115.151	2947	118.584	2470	106.759	2960	105.342	4480	156.6	1428	54.8005	2649	88.8832	3025	111.613	2480	89.2936	Ctrl-	6.08325	96.5965	-0.125042	Inactive
ENST00000355432.8_cds_3_CTRLEEN	3663	126.098	3275	131.783	3072	132.779	3582	127.478	5375	187.886	3488	133.854	2997	100.56	3677	135.669	2723	98.0429	Ctrl-	3.60439	111.424	-0.194193	Inactive
ENST00000355432.8_cds_5_CTRLEEN	3715	127.888	3069	123.493	2802	121.109	3287	116.98	3890	135.977	4588	176.068	4217	141.495	3637	134.193	3915	140.961	Ctrl-	3.43872	138.883	0.247614	Medium
ENST00000355432.8_cds_6_CTRLEEN	1676	57.6958	1188	47.8039	1132	48.9277	1361	48.4361	2388	83.4736	1104	42.3668	1150	38.5865	862	31.805	1629	58.6529	Ctrl-	5.41593	43.0148	-0.171249	Inactive
ENST00000355432.8_cds_7_CTRLEEN	4193	144.343	2846	114.52	2703	116.83	3247	115.556	2411	84.2776	1572	60.3266	3663	122.906	4226	155.926	4031	145.138	Ctrl-	16.5916	141.323	0.290405	Medium
ENST00000355432.8_cds_9_CTRLEEN	493	16.9714	454	18.2685	371	16.0355	477	16.9758	481	16.8136	440	16.8853	565	18.9577	814	30.0339	529	19.0469	Ctrl-	1.12135	22.6795	0.417913	Medium
ENST00000331035.10_cds_5_CTRLEEN	2799	96.3548	2361	95.0041	1923	83.1166	2375	84.523	1207	42.1912	1060	40.6782	2170	72.8111	1562	57.6327	1367	49.2195	Ctrl-	7.28456	59.8878	-0.497082	Inactive
ENST00000381401.11_cds_2_CTRLEEN	1071	36.8689	1218	49.011	1130	48.8412	1190	42.3504	1	0.0349555	717	27.5154	1675	56.2021	1754	64.7169	1625	58.5089	Ctrl-	6.96179	59.8093	0.497993	Medium
ENST00000381317.9_cds_10_CTRLEEN	2815	96.9056	2729	109.812	2950	127.506	3016	107.335	3915	136.851	4466	171.386	4091	137.267	4909	181.126	3306	119.034	Ctrl-	15.3625	145.809	0.441958	Medium
ENST00000381317.9_cds_9_CTRLEEN	8151	280.596	7170	288.513	7847	339.166	7847	279.264	6493	226.966	10958	420.521	6550	219.775	5477	202.083	7389	266.045	Ctrl-	31.7773	229.301	-0.284385	Inactive
ENST00000381317.9_cds_8_CTRLEEN	1717	59.1072	1289	51.868	1267	54.7627	1615	57.4756	4	0.139822	1138	43.6715	1131	37.949	796	29.3698	1579	56.8527	Ctrl-	3.64374	41.3905	-0.473651	Inactive
ENST00000381317.9_cds_7_CTRLEEN	4478	154.154	3861	155.363	3809	164.634	4286	152.533	5563	194.457	6909	265.138	8505	285.372	4322	159.468	3796	136.677	Ctrl-	5.73367	193.839	0.345739	Medium
ENST00000381317.9_cds_1_CTRLEEN	5239	180.351	4547	182.966	3993	172.587	4117	146.518	8841	309.041	4657	178.716	6815	228.667	6156	227.136	7071	254.595	Ctrl-	5.39848	236.799	0.692584	Medium
ENST00000313871.9_cds_2_CTRLEEN	207	7.12592	194	7.80636	120	5.18668	232	8.25656	536	18.7361	192	7.36813	401	13.455	263	9.70384	614	22.1074	Ctrl-	1.35931	15.0887	0.869858	Strong
ENST00000381229.9_cds_1_CTRLEEN	1598	55.0107	1233	49.6146	982	42.4443	1506	53.5965	2381	83.2289	1789	68.6541	1488	49.9276	1839	67.8531	1700	61.2093	Ctrl-	6.30402	59.6633	0.154707	Medium
ENST00000381229.9_cds_5_CTRLEEN	5664	194.982	4443	178.782	3932	169.95	4708	167.551	4956	173.239	4174	160.18	4599	154.313	6158	227.21	5531	199.146	Ctrl-	12.6951	193.556	0.208152	Medium
ENST00000334651.11_cds_5_CTRLEEN	3000	103.274	2798	112.589	2495	107.84	2945	104.808	2173	75.9582	4415	169.429	2902	97.3722	2325	85.7849	2869	103.3	Ctrl-	4.65751	95.4856	-0.1344	Inactive
ENST00000155093.8_cds_3_CTRLEEN	2336	80.4161	2222	89.4109	2025	87.5252	2653	94.4166	2286	79.9082	2036	78.1329	1569	52.6454	1909	70.4359	1927	69.3826	Ctrl-	4.74344	64.1546	-0.557487	Inactive
ENST00000155093.8_cds_4_CTRLEEN	1428	49.1585	1137	45.7517	923	39.8942	1297	46.1584	0	0	804	30.8541	705	23.6552	929	34.2771	817	29.4165	Ctrl-	4.68585	29.1163	-0.664769	Inactive
ENST00000346432.3_cds_7_CTRLEEN	5552	191.126	4350	175.039	4105	177.428	4685	166.733	2308	80.6772	2035	78.0945	5541	185.92	4684	172.824	5808	209.12	Ctrl-	8.6807	189.288	0.183047	Medium
ENST00000346432.3_cds_8_CTRLEEN	2899	99.7973	2070	83.2946	2078	89.816	2783	99.0431	2896	101.231	3555	136.426	1109	37.2108	1800	66.4141	2245	80.8323	Ctrl-	8.31155	61.4858	-0.687804	Inactive
ENST00000346432.3_cds_15_CTRLEEN	3030	104.307	2576	103.656	2274	98.2876	2909	103.527	2148	75.0843	0	0	3655	122.638	1992	73.4983	1324	47.6713	Ctrl-	3.30329	81.2692	-0.34923	Inactive
ENST00000287721.13_cds_3_CTRLEEN	3288	113.188	2817	113.353	2124	91.8043	2940	104.631	4135	144.541	2976	114.206	3160	106.029	2000	73.7935	3417	123.031	Ctrl-	12.394	100.951	-0.0516473	Inactive
ENST00000424594.1_cds_3_CTRLEEN	3045	104.823	2361	95.0041	1914	82.7276	2678	95.3063	3365	117.625	4422	169.697	2526	84.7561	2137	78.8483	2549	91.778	Ctrl-	11.0706	85.1275	-0.162947	Inactive
ENST00000423647.6_cds_3_CTRLEEN	3497	120.383	3041	122.367	2349	101.529	3087	109.862	6185	216.199	3124	119.886	3454	115.894	3447	127.183	3434	123.643	Ctrl-	11.5007	122.24	0.154022	Medium
ENST00000428845.6_cds_3_CTRLEEN	2072	71.328	1806	72.6715	1426	61.6351	1932	68.7572	3826	133.74	1767	67.8099	2110	70.7979	1907	70.3621	2030	73.0911	Ctrl-	6.02165	71.417	0.0547573	Medium
ENST00000338981.7_cds_9_CTRLEEN	2867	98.6957	1934	77.8221	2298	99.3249	2424	86.2668	2971	103.853	1827	70.1124	2467	82.7765	2218	81.837	1997	71.903	Ctrl-	12.2371	78.8388	-0.1299	Inactive
ENST00000338981.7_cds_13_CTRLEEN	2974	102.379	1878	75.5687	1760	76.0713	2370	84.345	2769	96.7916	938	35.9964	2619	87.8766	2472	91.2087	2172	78.2039	Ctrl-	15.3359	85.7631	0.024054	Medium
ENST00000338981.7_cds_20_CTRLEEN	802	27.6086	475	19.1135	370	15.9923	673	23.9511	0	0	619	23.7546	537	18.0182	215	7.9328	358	12.89	Ctrl-	6.01178	12.947	-0.887477	Inactive
ENST00000338981.7_cds_34_CTRLEEN	851	29.2954	622	25.0286	556	24.0316	697	24.8053	976	34.1165	2	0.0767514	536	17.9847	605	22.3225	605	21.7833	Ctrl-	2.79605	20.6968	-0.261236	Inactive
ENST00000338981.7_cds_38_CTRLEEN	2541	87.4732	2084	83.858	1903	82.2521	2320	82.5656	4030	140.87	5587	214.405	2148	72.0729	1655	61.0641	1454	52.352	Ctrl-	2.67421	61.8297	-0.417241	Inactive
ENST00000338981.7_cds_39_CTRLEEN	2778	95.6319	1972	79.3512	1795	77.5841	2194	78.0814	3334	116.541	2441	93.6751	2684	90.0576	961	35.4578	1946	70.0667	Ctrl-	9.94907	65.194	-0.26024	Inactive
ENST00000338981.7_cds_43_CTRLEEN	945	32.5314	936	37.6637	663	28.6564	1040	37.0122	896	31.3201	728	27.9375	690	23.1519	492	18.1532	1210	43.5666	Ctrl-	4.51822	28.2906	-0.387677	Inactive
ENST00000338981.7_cds_45_CTRLEEN	776	26.7136	888	35.7322	712	30.7743	866	30.8197	1325	46.316	281	10.7836	866	29.0573	354	13.0614	526	18.9389	Ctrl-	4.51673	20.3526	-0.598645	Inactive
ENST00000336079.8_cds_4_CTRLEEN	3060	105.34	2427	97.6599	2083	90.0321	2896	103.065	3153	110.215	3854	147.9	2526	84.7561	2375	87.6297	2035	73.2712	Ctrl-	7.65376	81.8857	-0.331866	Inactive
ENST00000336079.8_cds_10_CTRLEEN	2253	77.5589	2218	89.25	1558	67.3404	2187	77.8323	1907	66.66	3920	150.433	3378	113.344	2360	87.0763	2355	84.7929	Ctrl-	10.963	95.071	0.288636	Medium
ENST00000331397.8_cds_26_CTRLEEN	1070	36.8344	881	35.4505	870	37.6034	975	34.6989	1286	44.9527	0	0	1071	35.9358	1016	37.4871	1220	43.9267	Ctrl-	1.091	39.1165	0.172888	Medium
ENST00000329134.9_cds_16_CTRLEEN	1627	56.009	1590	63.9799	1127	48.7116	1531	54.4862	3179	111.123	3093	118.696	2678	89.8563	2093	77.2249	2501	90.0497	Ctrl-	7.63664	85.7103	0.653578	Medium
ENST00000329134.9_cds_11_CTRLEEN	970	33.392	663	26.6784	538	23.2536	925	32.9195	1242	43.4147	719	27.5921	540	18.1189	357	13.1721	1204	43.3506	Ctrl-	5.15731	24.8805	-0.403923	Inactive
ENST00000339174.9_cds_3_CTRLEEN	2134	73.4623	1887	75.9309	1509	65.2225	2067	73.5617	2799	97.8403	1863	71.4939	2076	69.6571	1270	46.8589	1691	60.8853	Ctrl-	5.6074	59.1337	-0.314973	Inactive
ENST00000317961.9_cds_22_CTRLEEN	7216	248.409	6448	259.461	5482	236.945	6313	224.671	6696	234.062	4101	157.379	8508	285.473	7935	292.776	5487	197.562	Ctrl-	11.2585	258.604	0.202929	Medium
ENST00000317961.9_cds_20_CTRLEEN	7858	270.509	5616	225.982	5647	244.077	6029	214.564	1728	60.403	2295	88.0722	6132	205.75	6781	250.197	6175	222.334	Ctrl-	22.3935	226.094	0.0755136	Medium
ENST00000317961.9_cds_10_CTRLEEN	3762	129.506	3066	123.373	3239	139.997	3708	131.963	3852	134.648	1794	68.846	5767	193.503	3617	133.455	3619	130.304	Ctrl-	8.40696	152.421	0.207931	Medium
ENST00000317961.9_cds_8_CTRLEEN	4736	163.035	3866	155.564	4021	173.797	4703	167.373	5607	195.995	3316	127.254	4120	138.24	2343	86.4491	3542	127.531	Ctrl-	9.16598	117.407	-0.511551	Inactive
ENST00000629237.2_cds_5_CTRLEEN	4647	159.972	4101	165.02	3007	129.97	4236	150.753	3939	137.69	1732	66.4667	3159	105.995	3476	128.253	2667	96.0266	Ctrl-	18.9479	110.092	-0.453484	Inactive
ENST00000383020.7_cds_4_CTRLEEN	4391	151.159	3910	157.334	3318	143.412	3964	141.073	4874	170.373	4812	184.664	3182	106.767	4187	154.487	3091	111.293	Ctrl-	6.97604	124.182	-0.183985	Inactive
ENST00000382707.6_cds_4_CTRLEEN	3407	117.285	2651	106.673	2462	106.413	2836	100.929	4052	141.639	3533	135.581	2371	79.5553	3074	113.421	2338	84.1808	Ctrl-	6.20302	92.3856	-0.127606	Inactive
ENST00000303766.12_cds_4_CTRLEEN	6099	209.956	5206	209.484	4691	202.756	5409	192.499	7090	247.834	6793	260.686	4489	150.622	5782	213.337	4362	157.056	Ctrl-	4.02767	173.672	-0.148488	Inactive
ENST00000250831.6_cds_4_CTRLEEN	4106	141.348	3182	128.04	3003	129.797	3457	123.03	4516	157.859	4277	164.133	3175	106.532	3771	139.138	2683	96.6027	Ctrl-	7.22964	114.091	-0.108825	Inactive
ENST00000405239.6_cds_15_CTRLEEN	12199	419.947	10845	436.391	9530	411.909	11866	422.294	8669	303.029	8230	315.832	10645	357.177	10327	381.033	11672	420.256	Ctrl-	12.4794	386.155	-0.129069	Inactive
ENST00000405239.6_cds_11_CTRLEEN	2918	100.451	2547	102.489	2359	101.962	2576	91.6763	2561	89.5209	2399	92.0633	2225	74.6565	2344	86.486	2594	93.3982	Ctrl-	1.05743	84.8469	-0.111686	Inactive
ENST00000405239.6_cds_10_CTRLEEN	12175	419.121	11196	450.515	9408	406.636	11344	403.717	9294	324.876	8667	332.602	11293	378.92	10700	394.795	12112	436.098	Ctrl-	22.6086	403.271	-0.0015953	Inactive
ENST00000405239.6_cds_6_CTRLEEN	3421	117.767	3100	124.741	2792	120.677	3136	111.606	3075	107.488	2773	106.416	2523	84.6555	2770	102.204	3052	109.889	Ctrl-	3.50276	98.9161	-0.174137	Inactive
ENST00000405239.6_cds_5_CTRLEEN	11457	394.404	9862	396.836	8874	383.555	11387	405.248	8274	289.221	7604	291.809	9912	332.582	9653	356.164	10640	383.098	Ctrl-	7.07119	357.282	-0.181742	Inactive
ENST00000405239.6_cds_1_CTRLEEN	5747	197.839	4973	200.108	4751	205.349	5420	192.89	5164	180.51	4311	165.438	3935	132.033	4561	168.286	4771	171.782	Ctrl-	3.85199	157.367	-0.293647	Inactive
ENST00000382433.4_cds_1_CTRLEEN	4693	161.555	4027	162.042	3715	160.571	4233	150.647	4091	143.003	3654	140.225	3410	114.417	3745	138.178	3860	138.981	Ctrl-	0.749476	130.526	-0.206835	Inactive
ENST00000382433.4_cds_5_CTRLEEN	12884	443.528	11266	453.332	9935	429.414	12151	432.437	8898	311.034	8133	312.11	10987	368.652	10359	382.213	12016	432.642	Ctrl-	12.0235	394.502	-0.132456	Inactive
ENST00000315357.9_cds_5_CTRLEEN	12561	432.409	11151	448.704	10003	432.353	12314	438.238	9523	332.881	8807	337.975	11292	378.886	11001	405.901	12464	448.772	Ctrl-	9.4244	411.186	-0.0919223	Inactive
ENST00000315357.9_cds_1_CTRLEEN	18295	629.8	15567	626.4	14964	646.779	16626	591.696	15942	557.26	14452	554.606	12767	428.377	14162	522.532	15011	540.478	Ctrl-	10.9177	497.129	-0.251236	Inactive
ENST00000262640.11_cds_1_CTRLEEN	5571	191.78	4790	192.745	4714	203.75	5329	189.652	6548	228.888	5629	216.017	5505	184.712	6070	223.963	5208	187.517	Ctrl-	6.65	198.731	0.0674615	Medium
ENST00000244174.11_cds_3_CTRLEEN	3136	107.956	2492	100.275	2813	121.584	2637	93.8472	3268	114.234	4961	190.382	3418	114.686	1595	58.8503	2041	73.4872	Ctrl-	10.792	82.3411	-0.1887	Inactive
ENST00000244174.11_cds_4_CTRLEEN	3830	131.847	3641	146.51	2839	122.708	3488	124.133	2015	70.4352	1519	58.2927	3123	104.788	3894	143.676	2912	104.848	Ctrl-	12.0073	117.77	-0.0759097	Inactive
ENST00000244174.11_cds_5_CTRLEEN	2720	93.6352	2356	94.803	2282	98.6334	2776	98.794	1	0.0349555	1721	66.0446	1560	52.3434	1376	50.7699	2106	75.8276	Ctrl-	2.61462	59.647	-0.727974	Inactive
ENST00000376302.5_cds_2_CTRLEEN	435	14.9748	529	21.2864	277	11.9726	371	13.2034	290	10.1371	250	9.59392	461	15.4682	275	10.1466	323	11.6298	Ctrl-	4.75389	12.4148	-0.0888405	Inactive
ENST00000378372.8_cds_8_CTRLEEN	2828	97.3531	2605	104.822	2377	102.74	2708	96.374	1612	56.3482	4082	156.65	2540	85.2259	3247	119.804	2163	77.8799	Ctrl-	3.8545	94.3031	-0.0313375	Inactive
ENST00000357717.6_cds_5_CTRLEEN	5657	194.741	4112	165.463	3879	167.659	5378	191.396	5585	195.226	6979	267.824	4381	146.998	4550	167.88	5126	184.564	Ctrl-	16.3066	166.481	-0.201202	Inactive
ENST00000377833.10_cds_60_CTRLEEN	822	28.2971	636	25.592	594	25.6741	746	26.5491	1173	41.0027	374	14.3525	626	21.0045	838	30.9195	749	26.9681	Ctrl-	1.53866	26.2974	-0.0137456	Inactive
ENST00000377833.10_cds_44_CTRLEEN	573	19.7254	608	24.4653	318	13.7447	534	19.0043	390	13.6326	1478	56.7193	539	18.0853	464	17.1201	556	20.0191	Ctrl-	5.37224	18.4082	-0.0459822	Inactive
ENST00000377304.7_cds_7_CTRLEEN	3155	108.61	2703	108.766	2232	96.4723	2601	92.566	1621	56.6628	2867	110.023	4635	155.52	4356	160.722	3109	111.941	Ctrl-	7.05314	142.728	0.624713	Medium
ENST00000454679.7_cds_7_CTRLEEN	396	13.6322	428	17.2223	258	11.1514	439	15.6234	0	0	1159	44.4774	498	16.7096	559	20.6253	394	14.1862	Ctrl-	3.05229	17.1737	0.136492	Medium
ENST00000454679.7_cds_21_CTRLEEN	3937	135.53	3540	142.446	2775	119.942	3986	141.856	3560	124.441	1567	60.1347	4085	137.066	2899	106.964	3731	134.336	Ctrl-	11.5271	126.122	-0.169609	Inactive
ENST00000377122.9_cds_25_CTRLEEN	3186	109.677	2648	106.553	2234	96.5587	2807	99.8972	2455	85.8156	2260	86.7291	2718	91.1984	3227	119.066	2442	87.9254	Ctrl-	6.85244	99.3965	-0.00724941	Inactive
ENST00000543632.5_cds_13_CTRLEEN	797	27.4365	636	25.592	624	26.9707	761	27.0829	328	11.4654	230	8.82641	190	6.37516	518	19.1125	0	0	Ctrl-	0.959188	8.49589	-1.67255	Inactive
ENST00000375940.9_cds_8_CTRLEEN	2473	85.1323	2009	80.84	2136	92.3229	2037	72.494	1728	60.403	1027	39.4118	1842	61.8055	417	15.3859	797	28.6964	Ctrl-	5.80209	35.2959	-1.03836	Inactive
ENST00000305242.10_cds_9_CTRLEEN	1299	44.7177	1160	46.6772	1109	47.9336	1156	41.1404	1138	39.7793	0	0	1004	33.6877	550	20.2932	965	34.7453	Ctrl-	1.62069	29.5754	-0.476159	Inactive
ENST00000305242.10_cds_3_CTRLEEN	620	21.3433	456	18.349	426	18.4127	488	17.3672	314	10.976	310	11.8965	265	8.89168	225	8.30177	259	9.32542	Ctrl-	1.71069	8.83962	-0.974312	Inactive
ENST00000375719.7_cds_7_CTRLEEN	1684	57.9712	1485	59.7548	1484	64.142	1850	65.8389	1564	54.6703	5997	230.139	1595	53.5178	2596	95.7839	2279	82.0565	Ctrl-	3.17559	77.1194	0.228153	Medium
ENST00000359467.8_cds_2_CTRLEEN	1893	65.166	1952	78.5464	1736	75.034	1889	67.2269	750	26.2166	628	24.0999	725	24.3263	755	27.857	886	31.9009	Ctrl-	6.93722	28.0281	-1.26217	Inactive
ENST00000374518.6_cds_5_CTRLEEN	6939	238.873	6252	251.574	6374	275.499	6736	239.725	7932	277.267	4831	185.393	7960	267.086	4942	182.344	7929	285.488	Ctrl-	18.5975	244.972	0.0312391	Medium
ENST00000374518.6_cds_7_CTRLEEN	3782	130.194	3102	124.821	2554	110.39	3677	130.859	2948	103.049	5915	226.992	4264	143.072	3990	147.218	3366	121.194	Ctrl-	10.2416	137.162	0.067859	Medium
ENST00000374466.4_cds_4_CTRLEEN	2117	72.8771	1568	63.0947	1479	63.9258	1790	63.7036	591	20.6587	558	21.4136	1423	47.7466	1393	51.3972	1488	53.5762	Ctrl-	5.42391	50.9066	-0.323521	Inactive
ENST00000374362.6_cds_2_CTRLEEN	1335	45.957	1147	46.1541	908	39.2459	1198	42.6352	552	19.2954	589	22.6033	583	19.5617	657	24.2412	691	24.8798	Ctrl-	3.93278	22.8942	-0.897061	Inactive
ENST00000374362.6_cds_18_CTRLEEN	527	18.1418	574	23.0972	310	13.3989	481	17.1181	583	20.379	1436	55.1075	683	22.917	574	21.1787	1032	37.1577	Ctrl-	4.8495	27.0845	0.661942	Medium
ENST00000374339.5_cds_5_CTRLEEN	500	17.2124	535	21.5278	274	11.8429	453	16.1216	0	0	0	0	897	30.0975	589	21.7322	359	12.926	Ctrl-	4.852	21.5852	0.421044	Medium
ENST00000402038.7_cds_13_CTRLEEN	3635	125.134	2919	117.457	2200	95.0892	3032	107.905	3580	125.141	4964	190.497	3695	123.98	1886	69.5872	3139	113.021	Ctrl-	15.6096	102.196	-0.0784157	Inactive
ENST00000282633.10_cds_2_CTRLEEN	979	33.7018	775	31.1852	494	21.3518	749	26.6559	986	34.4661	1	0.0383757	197	6.61004	349	12.877	575	20.7032	Ctrl-	6.52622	13.3967	-0.992574	Inactive
ENST00000282633.10_cds_18_CTRLEEN	570	19.6221	613	24.6665	482	20.8332	598	21.282	0	0	0	0	845	28.3527	663	24.4625	447	16.0945	Ctrl-	2.63334	22.9699	0.110111	Medium
ENST00000329428.10_cds_15_CTRLEEN	4824	166.065	3470	139.629	2685	116.052	3584	127.55	7338	256.503	3629	139.265	3726	125.02	1970	72.6866	4833	174.015	Ctrl-	25.02	123.907	-0.041799	Inactive
ENST00000320301.11_cds_24_CTRLEEN	519	17.8664	541	21.7693	302	13.0531	483	17.1893	464	16.2193	201	7.71351	238	7.98573	672	24.7946	249	8.96537	Ctrl-	4.36598	13.9152	-0.304846	Inactive
ENST00000320301.11_cds_3_CTRLEEN	1635	56.2844	1381	55.57	988	42.7037	1432	50.9629	1465	51.2097	1114	42.7505	528	17.7162	1441	53.1682	565	20.3431	Ctrl-	7.64296	30.4092	-0.74494	Inactive
ENST00000373935.4_cds_3_CTRLEEN	824	28.366	871	35.0481	626	27.0572	785	27.9371	488	17.0583	673	25.8268	481	16.1392	410	15.1277	849	30.5687	Ctrl-	4.28601	20.6119	-0.438706	Inactive
ENST00000373886.8_cds_4_CTRLEEN	1836	63.2038	1193	48.0051	1405	60.7274	1535	54.6285	1617	56.523	2230	85.5778	1976	66.3017	770	28.4105	902	32.477	Ctrl-	8.15467	42.3964	-0.365713	Inactive
ENST00000263103.1_cds_4_CTRLEEN	1613	55.5271	1659	66.7564	1518	65.6115	1745	62.1021	468	16.3592	3078	118.12	2385	80.0251	1683	62.0972	1276	45.943	Ctrl-	6.17933	62.6884	0.0135565	Medium
ENST00000373789.8_cds_1_CTRLEEN	701	24.1317	516	20.7633	629	27.1869	763	27.1541	10	0.349555	0	0	1082	36.3049	205	7.56383	804	28.9484	Ctrl-	3.21305	24.2724	-0.161855	Inactive
ENST00000373202.8_cds_10_CTRLEEN	892	30.7068	528	21.2462	720	31.1201	843	30.0012	0	0	669	25.6733	422	14.1596	1940	71.5797	1234	44.4308	Ctrl-	5.58524	43.39	0.532343	Medium
ENST00000372037.8_cds_7_CTRLEEN	2831	97.4564	3111	125.183	1945	84.0675	2881	102.531	3142	109.83	2746	105.38	2464	82.6758	1683	62.0972	1914	68.9145	Ctrl-	20.9705	71.2292	-0.525517	Inactive
ENST00000372037.8_cds_10_CTRLEEN	4053	139.523	3658	147.194	3006	129.926	3312	117.869	5015	175.302	4195	160.986	3379	113.377	5926	218.65	3637	130.952	Ctrl-	8.65173	154.326	0.388795	Medium
ENST00000381707.6_cds_3_CTRLEEN	6532	224.862	5089	204.776	4616	199.514	5591	198.976	8077	282.335	6344	243.455	5299	177.8	7221	266.431	7025	252.939	Ctrl-	13.377	232.39	0.223954	Medium
ENST00000381697.7_cds_3_CTRLEEN	5270	181.418	4321	173.872	3949	170.685	4866	173.174	6507	227.455	5483	210.414	4423	148.407	5876	216.805	6063	218.301	Ctrl-	5.51212	194.505	0.16758	Medium
ENST00000361175.8_cds_8_CTRLEEN	3677	126.58	3188	128.282	2925	126.425	3488	124.133	3027	105.81	2121	81.3948	2916	97.842	1473	54.3489	2320	83.5327	Ctrl-	1.03013	78.5745	-0.659754	Inactive
ENST00000328142.3_cds_7_CTRLEEN	2189	75.3557	2615	105.225	1713	74.0399	2208	78.5797	1913	66.8698	1201	46.0892	3805	127.671	2343	86.4491	3120	112.337	Ctrl-	17.6371	108.819	0.469704	Medium
ENST00000371939.7_cds_4_CTRLEEN	1333	45.8881	706	28.4087	691	29.8666	1037	36.9054	1401	48.9726	958	36.7639	826	27.7152	737	27.1929	176	6.33697	Ctrl-	9.69833	20.415	-0.854201	Inactive
ENST00000404190.3_cds_5_CTRLEEN	280	9.63892	288	11.5888	172	7.43424	255	9.0751	348	12.1645	487	18.689	177	5.93897	401	14.7956	258	9.28942	Ctrl-	2.07859	10.008	0.141168	Medium
ENST00000298068.10_cds_12_CTRLEEN	2178	74.977	1777	71.5046	1694	73.2187	1980	70.4655	1875	65.5415	3802	145.904	3026	101.533	2106	77.7045	2765	99.5552	Ctrl-	1.73626	92.9309	0.399242	Medium
ENST00000260762.10_cds_6_CTRLEEN	2302	79.2457	1867	75.1261	1894	81.8631	2345	83.4553	3002	104.936	2	0.0767514	2206	74.019	1293	47.7075	1297	46.6991	Ctrl-	3.3963	56.1419	-0.571927	Inactive
ENST00000371447.4_cds_1_CTRLEEN	3010	103.618	1919	77.2185	2023	87.4388	2299	81.8182	3873	135.382	1722	66.0829	2499	83.8502	1717	63.3517	2218	79.8602	Ctrl-	13.3116	75.6874	-0.11237	Inactive
ENST00000427197.2_cds_1_CTRLEEN	1902	65.4758	1405	56.5357	1259	54.4169	1567	55.7674	1895	66.2406	777	29.8179	2206	74.019	1503	55.4558	1487	53.5402	Ctrl-	5.8696	61.005	0.129506	Medium
ENST00000285979.11_cds_3_CTRLEEN	1047	36.0427	1234	49.6549	1026	44.3461	1048	37.2969	2347	82.0404	1348	51.7304	640	21.4742	1088	40.1436	1246	44.8628	Ctrl-	6.86077	35.4936	-0.0714966	Inactive
ENST00000285979.11_cds_7_CTRLEEN	7373	253.813	6616	266.221	6732	290.973	6995	248.942	6216	217.283	12253	470.217	6286	210.917	5717	210.939	5794	208.616	Ctrl-	18.9184	210.157	-0.244343	Inactive
ENST00000371321.9_cds_1_CTRLEEN	1576	54.2534	1293	52.029	1023	44.2165	1539	54.7709	2783	97.281	663	25.4431	1938	65.0267	2474	91.2825	1592	57.3207	Ctrl-	5.27134	71.21	0.37867	Medium
ENST00000371321.9_cds_3_CTRLEEN	1312	45.1652	943	37.9453	743	32.1142	977	34.7701	1407	49.1823	1	0.0383757	1070	35.9022	1516	55.9355	972	34.9973	Ctrl-	6.53782	42.2783	0.282073	Medium
ENST00000371321.9_cds_7_CTRLEEN	5357	184.413	5052	203.287	4919	212.611	5111	181.893	3183	111.263	4491	172.345	4919	165.05	5189	191.457	4581	164.941	Ctrl-	14.3658	173.816	-0.0655325	Inactive
ENST00000260682.8_cds_1_CTRLEEN	1524	52.4633	1736	69.8548	1642	70.9711	1849	65.8033	1729	60.438	1951	74.871	2596	87.1049	1429	52.7254	1777	63.9818	Ctrl-	10.3783	67.9374	0.0460441	Medium
ENST00000371270.6_cds_3_CTRLEEN	1096	37.7295	997	40.1182	776	33.5405	1018	36.2292	1754	61.3119	1	0.0383757	1533	51.4375	1723	63.5731	1362	49.0395	Ctrl-	3.32965	54.6834	0.593948	Medium
ENST00000371205.5_cds_4_CTRLEEN	6885	237.014	5136	206.667	5041	217.884	6298	224.137	4358	152.336	3825	146.787	6268	210.313	5941	219.204	5370	193.349	Ctrl-	15.3445	207.622	-0.110421	Inactive
ENST00000370575.5_cds_8_CTRLEEN	3164	108.92	2538	102.126	2152	93.0145	2929	104.239	1966	68.7224	3905	149.857	2280	76.502	3065	113.088	3885	139.881	Ctrl-	7.98078	109.824	0.0752966	Medium
ENST00000370546.5_cds_2_CTRLEEN	1458	50.1912	1471	59.1915	1298	56.1026	1451	51.6391	1085	37.9267	1115	42.7889	1710	57.3765	1638	60.4369	1358	48.8955	Ctrl-	4.57329	55.5696	0.105832	Medium
ENST00000370187.8_cds_7_CTRLEEN	658	22.6515	741	29.8171	652	28.181	663	23.5953	338	11.8149	1425	54.6854	977	32.7818	1142	42.1361	569	20.4871	Ctrl-	3.75495	31.8017	0.430605	Medium
ENST00000369880.8_cds_9_CTRLEEN	2907	100.073	2628	105.748	2245	97.0342	2725	96.979	2504	87.5285	6986	268.093	5001	167.801	4919	181.495	3458	124.507	Ctrl-	4.42288	157.934	0.703581	Medium
ENST00000278064.7_cds_7_CTRLEEN	3810	131.158	3514	141.4	2918	126.123	3267	116.268	3301	115.388	3910	150.049	2814	94.4195	3948	145.668	2736	98.511	Ctrl-	7.78487	112.866	-0.0428394	Inactive
ENST00000369701.8_cds_8_CTRLEEN	2268	78.0753	2069	83.2544	1393	60.2087	2029	72.2093	1923	67.2193	0	0	1800	60.3963	798	29.4436	2273	81.8405	Ctrl-	12.0909	57.2268	-0.335494	Inactive
ENST00000361384.7_cds_7_CTRLEEN	4412	151.882	3770	151.701	2814	121.628	4035	143.6	2712	94.7992	669	25.6733	3165	106.197	5172	190.83	4100	147.623	Ctrl-	17.4152	148.216	0.0456489	Medium
ENST00000361384.7_cds_6_CTRLEEN	489	16.8337	493	19.8378	313	13.5286	443	15.7658	490	17.1282	505	19.3797	0	0	218	8.04349	366	13.178	Ctrl-	3.1558	7.07383	-1.15623	Inactive
ENST00000251864.7_cds_13_CTRLEEN	3928	135.22	2825	113.675	2695	116.484	3214	114.382	2411	84.2776	3508	134.622	2695	90.4267	3043	112.277	3580	128.9	Ctrl-	11.7127	110.534	-0.0493626	Inactive
ENST00000298746.5_cds_5_CTRLEEN	737	25.371	578	23.2581	384	16.5974	525	18.684	354	12.3742	2	0.0767514	675	22.6486	421	15.5335	621	22.3594	Ctrl-	4.57905	20.1805	0.111158	Medium
ENST00000358834.9_cds_11_CTRLEEN	1518	52.2567	1311	52.7533	1265	54.6763	1457	51.8526	1461	51.0699	2299	88.2257	765	25.6684	1374	50.6961	1121	40.3622	Ctrl-	1.27794	38.9089	-0.414317	Inactive
ENST00000361432.3_cds_3_CTRLEEN	2508	86.3372	2453	98.7061	1750	75.6391	2486	88.4733	1696	59.2844	3293	126.371	1327	44.5255	2498	92.168	3070	110.537	Ctrl-	11.5436	82.4101	-0.10242	Inactive
ENST00000369017.5_cds_2_CTRLEEN	3236	111.398	2876	115.727	2583	111.643	3094	110.111	2462	86.0603	6913	265.291	2667	89.4872	2750	101.466	3440	123.859	Ctrl-	2.43162	104.937	-0.0694324	Inactive
ENST00000481909.2_cds_3_CTRLEEN	1506	51.8436	1582	63.658	1319	57.0103	1398	49.7529	965	33.732	1798	68.9995	792	26.5744	1577	58.1862	1559	56.1326	Ctrl-	5.92264	46.9644	-0.0832138	Inactive
ENST00000356792.9_cds_9_CTRLEEN	431	14.8371	356	14.3251	241	10.4166	307	10.9257	299	10.4517	192	7.36813	128	4.29485	441	16.2715	415	14.9423	Ctrl-	2.41795	11.8362	0.115479	Medium
ENST00000280333.9_cds_32_CTRLEEN	2970	102.241	2526	101.644	2528	109.266	2497	88.8648	2672	93.401	836	32.0821	1259	42.2438	1530	56.452	2704	97.3588	Ctrl-	4.23883	65.3516	-0.44339	Inactive
ENST00000455566.6_cds_3_CTRLEEN	946	32.5658	771	31.0242	770	33.2812	907	32.2789	1182	41.3173	0	0	848	28.4534	872	32.174	912	32.837	Ctrl-	1.15341	31.1548	-0.0511369	Inactive
ENST00000409548.7_cds_3_EEKG	2142	73.7377	2121	85.3468	1925	83.203	2164	77.0138	1144	39.989	1557	59.751	2373	79.6224	2331	86.0063	2332	83.9648	EEK	6.17734	83.1978	0.11143	Medium
ENST00000409548.7_cds_3_L_EEMULTISNP	2119	72.946	1235	49.6951	1908	82.4682	1799	64.0239	1844	64.4579	1	0.0383757	1340	44.9617	1560	57.5589	1226	44.1427	EEMULTISNP	16.859	48.8878	-0.389137	Inactive
ENST00000409548.7_cds_3_L-290808-C>T_EESNP	1983	68.2642	1882	75.7297	1669	72.1381	2040	72.6008	3323	116.157	1813	69.5751	2400	80.5284	1199	44.2392	2151	77.4478	EESNP	3.73363	67.4051	-0.107127	Inactive
ENST00000409655.5_cds_3_EEG	3209	110.469	2734	110.013	3255	140.689	3281	116.766	4730	165.339	1795	68.8844	3458	116.028	3037	112.055	3811	137.217	EEG	17.5804	121.767	0.0604972	Medium
ENST00000331563.7_cds_4_EEA	2699	92.9123	2376	95.6077	2326	100.535	2911	103.598	3508	122.624	1	0.0383757	3237	108.613	3090	114.011	2264	81.5164	EEA	3.86551	101.38	-0.0312294	Inactive
ENST00000332826.7_cds_12_EEK	3903	134.36	2463	99.1085	3266	141.164	3521	125.308	4168	145.694	4226	162.176	4346	145.823	2027	74.7897	4616	166.201	EEK	22.5744	128.938	0.0412065	Medium
ENST00000270115.8_cds_9_EEK	2405	82.7914	1787	71.907	2118	91.5449	2387	84.95	914	31.9493	5496	210.913	2195	73.6499	2606	96.1529	3188	114.785	EEK	9.83822	94.8628	0.159228	Medium
ENST00000270115.8_cds_9_L_EEMULTISNP	2991	102.964	2207	88.8073	2633	113.804	2752	97.9399	1724	60.2632	2912	111.75	2591	86.9371	2775	102.388	2300	82.8126	EEMULTISNP	12.5352	90.7127	-0.110591	Inactive
ENST00000270115.8_cds_9_L-551676-G>A_EESNP	2272	78.213	2201	88.5659	2104	90.9398	2197	78.1882	2316	80.9568	4750	182.285	3052	102.405	2262	83.4604	2179	78.456	EESNP	6.76747	88.1072	0.17231	Medium
EH38E1514319_CTRLEEP	3023	104.066	2310	92.952	1606	69.4151	2693	95.8401	3361	117.485	5182	198.863	2515	84.387	4256	157.033	3504	126.163	Ctrl+	17.6927	122.528	0.354405	Medium
EH38E1514536_CTRLEEP	1712	58.9351	1436	57.7831	1441	62.2834	1654	58.8636	2044	71.4489	0	0	2561	85.9305	634	23.3925	1630	58.6889	Ctrl+	2.33775	56.004	-0.0718453	Inactive
ENST00000311604.8_cds_7_CTRLEEN	6224	214.259	5098	205.138	4912	212.308	5431	193.282	9759	341.13	2147	82.3926	5224	175.283	9976	368.082	5695	205.051	Ctrl-	4.80304	249.472	0.368173	Medium
EH38E1515470_CTRLEEP	1157	39.8294	1051	42.2911	963	41.6231	1191	42.386	2014	70.4003	1206	46.2811	2065	69.288	2468	91.0611	1300	46.8071	Ctrl+	1.27304	69.0521	0.704096	Medium
ENST00000263650.12_cds_7_EEK	3717	127.957	3371	135.645	2790	120.59	3326	118.368	4482	156.67	4798	184.127	2286	76.7033	4064	149.948	2684	96.6387	EEK	7.52814	107.763	-0.135408	Inactive
ENST00000263650.12_cds_7_G_EEMULTISNP	2455	84.5127	2837	114.158	2368	102.351	2906	103.421	5262	183.936	3735	143.333	4392	147.367	5602	206.696	3612	130.052	EEMULTISNP	14.9245	161.371	0.641863	Medium
ENST00000263650.12_cds_7_G-3107851-C>T_EESNP	3160	108.782	2321	93.3946	1709	73.867	2591	92.2101	4381	153.14	2543	97.5894	1691	56.739	2978	109.878	3913	140.889	EESNP	17.4984	102.502	0.15266	Medium
ENST00000250699.2_cds_3_EEK	1324	45.5783	998	40.1585	962	41.5799	1154	41.0693	1389	48.5531	0	0	857	28.7553	406	14.9801	1417	51.0198	EEK	2.81018	31.5851	-0.378816	Inactive
ENST00000250699.2_cds_3_L_EEMULTISNP	1530	52.6698	1424	57.3003	1681	72.6568	1599	56.9062	2308	80.6772	2883	110.637	1610	54.0211	2273	83.8663	1232	44.3588	EEMULTISNP	10.4622	60.7487	0.0942684	Medium
ENST00000250699.2_cds_3_G-3667608-G>A_EESNP	1073	36.9377	723	29.0928	816	35.2694	934	33.2398	691	24.1542	1	0.0383757	316	10.6029	974	35.9374	375	13.5021	EESNP	4.13276	20.0141	-0.731891	Inactive
ENST00000250699.2_cds_3_L-3667623-G>A_EESNP	935	32.1871	698	28.0868	424	18.3263	894	31.8162	1383	48.3434	1682	64.5479	770	25.8362	1416	52.2458	874	31.4688	EESNP	7.12043	36.5169	0.198803	Medium
ENST00000250699.2_cds_3_L-3667638-G>A_EESNP	1179	40.5867	1104	44.4238	843	36.4364	1005	35.7666	1490	52.0836	2285	87.6885	958	32.1442	1599	58.9979	396	14.2582	EESNP	3.9947	35.1334	-0.0257666	Inactive
ENST00000250699.2_cds_3_L-3667704-G>A_EESNP	873	30.0528	457	18.3892	601	25.9766	743	26.4423	846	29.5723	0	0	1232	41.3379	1610	59.4037	272	9.79349	EESNP	5.91922	36.845	0.478621	Medium
ENST00000250699.2_cds_3_L-3667704-G>C_EESNP	899	30.9478	949	38.1868	857	37.0415	967	34.4142	502	17.5476	1399	53.6876	175	5.87186	471	17.3784	484	17.4267	EESNP	3.89117	13.559	-1.34376	Inactive
ENST00000250699.2_cds_3_L-3667707-G>A_EESNP	616	21.2056	827	33.2776	606	26.1927	834	29.6809	380	13.2831	0	0	1108	37.1773	327	12.0652	424	15.2663	EESNP	6.06629	21.5029	-0.465001	Inactive
ENST00000278243.9_cds_3_EEK	1656	57.0073	1142	45.9529	1201	51.91	1694	60.2871	1500	52.4332	1258	48.2766	2137	71.7038	1708	63.0196	1371	49.3635	EEK	5.5328	61.3623	0.0255035	Medium
EH38E1517086_CTRLEEP	3017	103.859	2489	100.155	2503	108.186	2909	103.527	3920	137.025	6501	249.48	4429	148.608	3128	115.413	3408	122.707	Ctrl+	4.01941	128.909	0.316346	Medium
ENST00000265978.8_cds_5_CTRLEEN	4690	161.452	3917	157.616	3206	138.571	4075	145.024	4099	143.282	3996	153.349	5392	180.92	3314	122.276	5458	196.518	Ctrl-	12.2541	166.571	0.199853	Medium
ENST00000334619.7_cds_2_EEKA	6234	214.604	4585	184.496	4527	195.668	5777	205.595	6641	232.139	4828	185.278	7246	243.129	9610	354.578	9968	358.903	EEK	15.22	318.87	0.633159	Medium
ENST00000334619.7_cds_2_L_EEMULTISNP	8514	293.092	7417	298.452	7222	312.152	8609	306.382	7034	245.877	7050	270.549	8886	298.156	6414	236.656	8200	295.245	EEMULTISNP	9.82923	276.686	-0.147085	Inactive
ENST00000334619.7_cds_2_L-6270119-C>G_EESNP	5854	201.522	4748	191.055	4271	184.603	4839	172.213	7824	273.491	5896	226.263	8119	272.421	7507	276.984	6149	221.398	EESNP	8.53889	256.934	0.577202	Medium
ENST00000334619.7_cds_2_L-6270171-C>A_EESNP	4987	171.676	3767	151.58	3721	160.83	4907	174.633	5088	177.853	3557	136.502	7389	247.927	7839	289.234	7108	255.927	EESNP	10.0585	264.362	0.598188	Medium
ENST00000334619.7_cds_2_L-6270203-C>A_EESNP	5732	197.322	4361	175.482	4681	202.324	5655	201.254	7724	269.996	10415	399.683	9975	334.696	6944	256.211	7651	275.478	EESNP	14.2741	288.795	0.521031	Medium
ENST00000334619.7_cds_2_L-6270206-G>T_EESNP	5485	188.82	4804	193.308	4459	192.728	5415	192.712	11657	407.476	6043	231.904	5576	187.094	6604	243.666	9168	330.098	EESNP	2.44131	253.62	0.396217	Medium
ENST00000334619.7_cds_2_L-6270218-G>C_EESNP	3485	119.97	3289	132.346	3204	138.484	4173	148.511	2659	92.9465	1093	41.9446	4716	158.238	4789	176.698	3172	114.209	EESNP	9.43061	149.715	0.0116499	Medium
EH38E1517319_CTRLEEP	1987	68.4019	1885	75.8504	1918	82.9005	2030	72.2449	2847	99.5182	1372	52.6515	567	19.0248	1364	50.3271	901	32.4409	Ctrl+	7.25018	33.931	-1.09029	Inactive
EH38E1517363_CTRLEEP	5526	190.231	5508	221.636	4642	200.638	5688	202.428	6913	241.647	3723	142.873	8645	290.07	5379	198.468	6286	226.331	Ctrl+	15.9974	238.289	0.235305	Medium
ENST00000254605.11_cds_2_EEK	766	26.3693	554	22.2924	568	24.5503	784	27.9015	600	20.9733	726	27.8608	907	30.433	598	22.0642	935	33.6651	EEK	2.04241	28.7208	0.0417546	Medium
EH38E1518054_CTRLEEP	7861	270.613	6653	267.71	5954	257.346	5494	195.524	3028	105.845	3847	147.631	6819	228.801	2463	90.8767	4935	177.687	Ctrl+	6.97432	165.788	-0.238002	Inactive
EH38E1518303_CTRLEEP	6290	216.531	4804	193.308	4640	200.552	5915	210.507	7646	267.269	6976	267.709	7761	260.409	4994	184.262	7279	262.084	Ctrl+	11.8825	235.585	0.162382	Medium
ENST00000315204.5_cds_6_CTRLEEN	1461	50.2945	1204	48.4477	907	39.2027	1319	46.9414	1549	54.146	766	29.3958	1105	37.0766	1062	39.1843	748	26.9321	Ctrl-	5.94293	34.3977	-0.448549	Inactive
ENST00000313726.11_cds_5_EEK	590	20.3106	930	37.4222	431	18.6288	796	28.3285	397	13.8773	1493	57.2949	1029	34.5265	1458	53.7954	421	15.1583	EEK	10.3989	34.4934	0.284066	Medium
ENST00000313726.11_cds_5_L_EEMULTISNP	316	10.8782	294	11.8302	365	15.7762	491	17.474	505	17.6525	1	0.0383757	727	24.3934	132	4.87037	307	11.0537	EEMULTISNP	2.597	13.4391	-0.378769	Inactive
ENST00000313726.11_cds_5_L-8715735-C>T_EESNP	748	25.7497	705	28.3685	439	18.9746	651	23.1682	731	25.5524	1208	46.3578	799	26.8092	598	22.0642	587	21.1352	EESNP	4.84775	23.3362	0.0104268	Medium
ENST00000313726.11_cds_5_L-8715738-G>C_EESNP	949	32.6691	722	29.0525	667	28.8293	785	27.9371	784	27.4051	483	18.5355	1028	34.493	831	30.6612	1037	37.3377	EESNP	2.15534	34.164	0.290295	Medium
ENST00000313726.11_cds_5_L-8715813-G>C_EESNP	697	23.994	440	17.7051	445	19.2339	674	23.9867	1649	57.6415	0	0	358	12.0122	693	25.5694	709	25.5279	EESNP	3.27988	21.0365	-0.189342	Inactive
ENST00000396602.7_cds_13_EEA	3802	130.883	3466	139.468	3583	154.866	4017	142.959	1194	41.7368	2140	82.124	3054	102.472	1890	69.7348	2591	93.2902	EEA	12.1516	88.4991	-0.691871	Inactive
ENST00000450114.7_cds_3_EEKG	562	19.3467	560	22.5338	553	23.902	711	25.3035	344	12.0247	0	0	516	17.3136	357	13.1721	596	21.4593	EEK	2.33738	17.315	-0.547315	Inactive
EH38E1519753_CTRLEEP	296	10.1897	201	8.08803	246	10.6327	282	10.036	0	0	204	7.82864	209	7.01268	77	2.84105	103	3.70857	Ctrl+	1.35945	4.52076	-1.15054	Inactive
EH38E1519861_CTRLEEP	3052	105.064	2981	119.952	2186	94.484	2695	95.9113	2963	103.573	3255	124.913	2843	95.3926	1295	47.7813	1903	68.5184	Ctrl+	12.7947	70.5641	-0.442767	Inactive
EH38E1520031_CTRLEEP	2044	70.3641	1817	73.1142	1475	63.753	2103	74.8429	1065	37.2276	696	26.7095	2030	68.1136	1339	49.4047	1795	64.6299	Ctrl+	4.81148	60.7161	-0.301786	Inactive
EH38E1520459_CTRLEEP	4320	148.715	3857	155.202	2927	126.512	4647	165.38	5925	207.111	3367	129.211	2532	84.9574	3879	143.122	2217	79.8242	Ctrl+	15.0452	102.635	-0.688269	Inactive
ENST00000355446.9_cds_7_CTRLEEN	1589	54.7009	1149	46.2345	1021	44.13	1208	42.991	560	19.5751	1498	57.4868	2183	73.2473	1121	41.3612	1034	37.2297	Ctrl-	5.5954	50.6127	0.235464	Medium
ENST00000355446.9_cds_9_CTRLEEN	1327	45.6816	1147	46.1541	816	35.2694	1213	43.169	1798	62.8499	750	28.7818	1427	47.8808	621	22.9129	1276	45.943	Ctrl-	6.15239	38.9122	-0.149771	Inactive
ENST00000382622.4_cds_7_CTRLEEN	4735	163.001	4407	177.333	4010	173.322	4257	151.501	6507	227.455	2561	98.2802	5764	193.402	5046	186.181	5638	202.999	Ctrl-	7.39382	194.194	0.358174	Medium
ENST00000261405.10_cds_31_CTRLEEN	3134	107.887	2556	102.851	2534	109.525	2633	93.7048	3596	125.7	1375	52.7666	2745	92.1043	2971	109.62	3269	117.702	Ctrl-	3.47851	106.475	0.184326	Medium
ENST00000261405.10_cds_30_CTRLEEN	6714	231.128	5552	223.407	5514	238.328	6465	230.08	2281	79.7334	4963	190.459	5412	181.592	7061	260.528	3557	128.072	Ctrl-	7.46221	190.064	-0.275656	Inactive
ENST00000261405.10_cds_29_CTRLEEN	10545	363.009	9147	368.066	8213	354.985	9899	352.292	9902	346.129	2237	85.8464	12220	410.024	9369	345.686	6958	250.526	Ctrl-	6.59608	335.412	-0.070837	Inactive
ENST00000261405.10_cds_22_CTRLEEN	2941	101.243	2489	100.155	2010	86.8769	2666	94.8792	3452	120.666	5489	210.644	3695	123.98	3899	143.86	4029	145.066	Ctrl-	7.99867	137.636	0.536689	Medium
ENST00000266546.11_cds_4_CTRLEEN	2267	78.0408	1724	69.3719	1923	83.1166	1909	67.9387	939	32.8232	1255	48.1615	1849	62.0404	2175	80.2504	1219	43.8907	Ctrl-	6.95015	62.0605	-0.130557	Inactive
ENST00000396589.6_cds_4_CTRLEEN	2087	71.8444	1917	77.1381	1549	66.9514	2080	74.0243	853	29.817	2262	86.8058	1888	63.349	2389	88.1463	2946	106.072	Ctrl-	5.09463	85.8558	0.213917	Medium
ENST00000538135.5_cds_4_CTRLEEN	1153	39.6917	985	39.6354	787	34.016	1111	39.5389	1564	54.6703	1071	41.1004	1183	39.6938	1251	46.1578	1395	50.2277	Ctrl-	3.26073	45.3598	0.198138	Medium
ENST00000433083.6_cds_3_CTRLEEN	4710	162.14	4220	169.808	3976	171.852	5027	178.904	2173	75.9582	6331	242.957	5196	174.344	5720	211.049	4508	162.313	Ctrl-	5.12005	182.569	0.0292539	Medium
ENST00000381903.2_cds_3_CTRLEEN	493	16.9714	463	18.6306	348	15.0414	480	17.0825	350	12.2344	0	0	464	15.5688	906	33.4284	785	28.2643	Ctrl-	1.79633	25.7539	0.592267	Medium
ENST00000381902.7_cds_3_CTRLEEN	894	30.7757	440	17.7051	475	20.5306	593	21.104	1052	36.7731	0	0	554	18.5886	560	20.6622	1122	40.3982	Ctrl-	6.87731	26.5497	0.331173	Medium
ENST00000261349.9_cds_20_CTRLEEN	6015	207.065	4523	182.001	4111	177.687	4904	174.527	4820	168.485	4294	164.785	5330	178.84	3947	145.631	4028	145.03	Ctrl-	15.8632	156.501	-0.157279	Inactive
ENST00000240617.10_cds_4_CTRLEEN	2257	77.6966	2322	93.4348	2499	108.013	2220	79.0067	3229	112.871	2513	96.4381	4439	148.944	2436	89.8805	1492	53.7202	Ctrl-	15.1617	97.5149	0.303647	Medium
ENST00000299275.10_cds_21_CTRLEEN	3993	137.458	3548	142.768	2778	120.072	3476	123.706	2474	86.4798	2698	103.538	3078	103.278	3432	126.63	2545	91.634	Ctrl-	11.8715	107.18	-0.206875	Inactive
ENST00000266509.7_cds_5_CTRLEEN	5749	197.908	5547	223.205	3965	171.377	5355	190.577	6742	235.67	3263	125.22	4471	150.018	5256	193.929	3711	133.616	Ctrl-	25.9169	159.188	-0.259645	Inactive
ENST00000266509.7_cds_10_CTRLEEN	292	10.052	392	15.7737	252	10.892	410	14.5913	161	5.62783	1274	48.8906	261	8.75746	255	9.40867	207	7.45314	Ctrl-	3.08959	8.53976	-0.772845	Inactive
ENST00000261196.6_cds_7_CTRLEEN	0	0	0	0	0	0	1	0.0355886	0	0	0	0	0	0	0	0	0	0	Ctrl-	0	0	#NUM!	Strong
ENST00000256958.3_cds_5_CTRLEEN	308	10.6028	266	10.7036	196	8.47158	300	10.6766	215	7.51542	0	0	154	5.16724	114	4.20623	280	10.0815	Ctrl-	1.26056	6.485	-0.719271	Inactive
ENST00000307378.10_cds_3_CTRLEEN	902	31.0511	802	32.2716	564	24.3774	766	27.2609	768	26.8458	0	0	247	8.28771	466	17.1939	588	21.1712	Ctrl-	4.24945	15.5509	-0.80983	Inactive
ENST00000240651.14_cds_5_CTRLEEN	661	22.7547	574	23.0972	352	15.2143	584	20.7838	27	0.943797	0	0	438	14.6964	87	3.21002	348	12.5299	Ctrl-	4.45563	10.1455	-1.03462	Inactive
ENST00000229329.7_cds_3_CTRLEEN	4104	141.279	3599	144.82	3485	150.63	3844	136.803	4206	147.023	6315	242.343	5507	184.779	3352	123.678	2808	101.103	Ctrl-	4.72107	136.52	-0.00298237	Inactive
ENST00000333957.8_cds_5_CTRLEEN	1475	50.7765	1639	65.9516	1379	59.6036	1525	54.2726	1434	50.1261	2153	82.6229	590	19.7966	1180	43.5381	916	32.981	Ctrl-	7.62126	32.1052	-0.757416	Inactive
ENST00000396007.6_cds_1_CTRLEEN	1982	68.2298	1779	71.5851	1404	60.6842	1770	62.9918	1747	61.0672	369	14.1606	2086	69.9926	1411	52.0613	1737	62.5415	Ctrl-	5.58307	61.5318	-0.0338328	Inactive
ENST00000256079.9_cds_4_CTRLEEN	796	27.4021	783	31.5071	485	20.9628	692	24.6273	204	7.13091	241	9.24854	666	22.3466	657	24.2412	552	19.875	Ctrl-	5.31501	22.1543	-0.152675	Inactive
ENST00000266483.7_cds_1_CTRLEEN	3025	104.135	2263	91.0607	2073	89.5999	2862	101.855	1483	51.8389	1389	53.3038	1555	52.1757	1529	56.4151	2187	78.744	Ctrl-	8.0034	62.4449	-0.705855	Inactive
ENST00000308742.9_cds_1_CTRLEEN	3108	106.992	2442	98.2635	2279	98.5037	2991	106.446	2772	96.8965	922	35.3824	1035	34.7279	1077	39.7378	2259	81.3364	Ctrl-	4.97152	51.934	-1.03536	Inactive
ENST00000324616.9_cds_3_CTRLEEN	2492	85.7864	2375	95.5675	2156	93.1874	2328	82.8503	1811	63.3043	1644	63.0896	2764	92.7419	1680	61.9865	2398	86.3412	Ctrl-	5.10081	80.3565	-0.0440918	Inactive
ENST00000298910.12_cds_11_CTRLEEN	555	19.1057	548	22.0509	315	13.615	531	18.8976	446	15.5901	712	27.3235	352	11.8108	557	20.5515	560	20.1631	Ctrl-	4.28148	17.5085	-0.110147	Inactive
ENST00000347616.5_cds_12_CTRLEEN	981	33.7706	1178	47.4015	1048	45.297	1332	47.404	810	28.3139	702	26.9397	1433	48.0822	641	23.6508	828	29.8125	Ctrl-	7.33809	33.8485	-0.485918	Inactive
ENST00000389420.8_cds_28_CTRLEEN	1894	65.2004	1747	70.2974	1499	64.7903	1934	68.8284	2083	72.8122	3080	118.197	1251	41.9754	2021	74.5683	2580	92.8942	Ctrl-	3.06802	69.8126	0.0204845	Medium
ENST00000293618.12_cds_1_CTRLEEN	1911	65.7856	1963	78.989	1125	48.6251	1599	56.9062	1067	37.2975	736	28.2445	1965	65.9326	2075	76.5607	2167	78.0239	Ctrl-	15.2249	73.5057	0.369271	Medium
ENST00000293618.12_cds_13_CTRLEEN	1609	55.3894	1468	59.0708	1264	54.633	1179	41.959	1	0.0349555	1201	46.0892	1767	59.289	534	19.7029	1584	57.0327	Ctrl-	2.3741	45.3415	0.111853	Medium
ENST00000252250.7_cds_1_CTRLEEN	1384	47.6438	1338	53.8397	1187	51.3049	1474	52.4576	687	24.0144	837	32.1205	1053	35.3318	1191	43.944	1280	46.087	Ctrl-	3.11496	41.7876	-0.328077	Inactive
ENST00000262031.10_cds_4_CTRLEEN	4777	164.447	3681	148.12	3850	166.406	4774	169.9	5406	188.969	2055	78.8621	3099	103.982	3018	111.354	4610	165.985	Ctrl-	10.04	127.107	-0.418639	Inactive
ENST00000320743.8_cds_3_CTRLEEN	4283	147.441	3043	122.447	3170	137.015	3324	118.297	3791	132.516	2675	102.655	2564	86.0312	2556	94.3081	3268	117.666	Ctrl-	12.554	99.3351	-0.252033	Inactive
ENST00000228705.7_cds_8_CTRLEEN	999	34.3903	1254	50.4596	925	39.9807	1123	39.966	1356	47.3996	1427	54.7621	975	32.7147	1047	38.6309	990	35.6454	Ctrl-	8.15766	35.6637	-0.164319	Inactive
ENST00000324472.9_cds_21_CTRLEEN	3384	116.493	2690	108.243	2324	100.449	2992	106.481	981	34.2913	2222	85.2708	3824	128.309	1968	72.6128	3356	120.834	Ctrl-	8.02334	107.252	0.0104057	Medium
ENST00000324472.9_cds_18_CTRLEEN	512	17.6255	408	16.4175	366	15.8194	460	16.3708	1077	37.647	821	31.5064	403	13.5221	528	19.4815	323	11.6298	Ctrl-	0.920039	14.8778	-0.137963	Inactive
ENST00000247815.9_cds_5_CTRLEEN	3395	116.872	2943	118.423	2727	117.867	2926	104.132	2158	75.4339	1350	51.8072	3495	117.269	2293	84.6042	1644	59.193	Ctrl-	0.785958	87.0222	-0.258961	Inactive
ENST00000331471.8_cds_8_CTRLEEN	4118	141.761	3455	139.026	3117	134.724	3879	138.048	1639	57.292	2242	86.0383	3189	107.002	3528	130.172	4649	167.39	Ctrl-	3.54739	134.854	-0.0337695	Inactive
ENST00000261180.10_cds_3_CTRLEEN	2059	70.8805	1650	66.3943	1099	47.5014	1591	56.6215	2818	98.5045	1904	73.0673	1181	39.6267	1985	73.24	1716	61.7854	Ctrl-	12.4073	58.2174	0.0401002	Medium
ENST00000426126.7_cds_6_CTRLEEN	3038	104.582	2402	96.6539	2209	95.4782	2538	90.3239	2697	94.2749	739	28.3596	1016	34.0903	1833	67.6317	1493	53.7562	Ctrl-	4.95187	51.8261	-0.801429	Inactive
ENST00000248306.8_cds_4_CTRLEEN	2251	77.49	1654	66.5552	1497	64.7039	1957	69.6469	3950	138.074	2821	108.258	2210	74.1532	2097	77.3725	1598	57.5368	Ctrl-	6.90995	69.6875	0.000840065	Medium
ENST00000552810.6_cds_49_CTRLEEN	825	28.4004	763	30.7023	603	26.0631	735	26.1576	327	11.4304	263	10.0928	300	10.066	1373	50.6592	596	21.4593	Ctrl-	2.31964	27.3948	0.0666726	Medium
ENST00000547691.8_cds_22_CTRLEEN	492	16.937	339	13.641	356	15.3872	492	17.5096	368	12.8636	1781	68.3471	479	16.0721	693	25.5694	694	24.9878	Ctrl-	1.64895	22.2098	0.34305	Medium
ENST00000258526.9_cds_2_CTRLEEN	1417	48.7798	1238	49.8158	1061	45.8589	1188	42.2793	747	26.1117	2024	77.6724	1023	34.3252	1674	61.7651	1475	53.1081	Ctrl-	2.05191	49.7328	0.234248	Medium
ENST00000339839.9_cds_4_CTRLEEN	2227	76.6638	1724	69.3719	1871	80.869	1801	64.0951	5065	177.049	2	0.0767514	1133	38.0161	994	36.6754	1908	68.6985	Ctrl-	5.81719	47.7966	-0.423305	Inactive
ENST00000344280.8_cds_5_CTRLEEN	410	14.1141	374	15.0494	275	11.8861	348	12.3848	246	8.59904	506	19.4181	145	4.86526	254	9.37177	233	8.38928	Ctrl-	1.62504	7.5421	-0.715536	Inactive
ENST00000546568.5_cds_2_CTRLEEN	1043	35.905	873	35.1286	656	28.3539	846	30.108	633	22.1268	1	0.0383757	366	12.2806	533	19.666	724	26.068	Ctrl-	4.1537	19.3382	-0.638694	Inactive
ENST00000547776.6_cds_8_CTRLEEN	3213	110.607	3118	125.465	2757	119.164	3091	110.004	3347	116.996	1848	70.9183	1583	53.1152	2005	73.978	3319	119.502	Ctrl-	7.4577	82.1985	-0.420378	Inactive
ENST00000279907.12_cds_15_CTRLEEN	1417	48.7798	1103	44.3836	1027	44.3893	1196	42.564	2275	79.5237	545	20.9148	621	20.8367	1258	46.4161	1890	68.0504	Ctrl-	2.53652	45.1011	0.0835283	Medium
ENST00000279907.12_cds_14_CTRLEEN	1343	46.2324	886	35.6517	941	40.6722	1165	41.4607	1241	43.3797	0	0	877	29.4264	446	16.4559	1276	45.943	Ctrl-	5.29264	30.6085	-0.437815	Inactive
ENST00000279907.12_cds_5_CTRLEEN	690	23.7531	595	23.9422	474	20.4874	567	20.1787	1127	39.3948	400	15.3503	247	8.28771	117	4.31692	536	19.2989	Ctrl-	1.94233	10.6345	-0.924081	Inactive
ENST00000416321.5_cds_2_CTRLEEN	1377	47.4028	1077	43.3373	1170	50.5701	1345	47.8667	2227	77.8458	0	0	687	23.0513	1871	69.0338	1327	47.7793	Ctrl-	3.62568	46.6214	-0.0380282	Inactive
ENST00000323346.10_cds_8_CTRLEEN	5118	176.186	4709	189.485	4086	176.607	4503	160.256	6312	220.639	1889	72.4917	4232	141.998	3623	133.677	3886	139.917	Ctrl-	7.55991	138.531	-0.210167	Inactive
ENST00000188403.7_cds_6_CTRLEEN	1754	60.381	1227	49.3732	1310	56.6213	1727	61.4615	1675	58.5504	1961	75.2547	1554	52.1421	898	33.1333	891	32.0809	Ctrl-	5.59525	39.1188	-0.651823	Inactive
ENST00000536262.3_cds_11_CTRLEEN	1224	42.1359	1192	47.9648	1017	43.9571	1281	45.589	694	24.2591	794	30.4703	989	33.1844	292	10.7738	440	15.8424	Ctrl-	2.98204	19.9336	-1.19349	Inactive
ENST00000261637.5_cds_6_CTRLEEN	3917	134.842	3488	140.353	3362	145.314	3675	130.788	2813	98.3297	1449	55.6064	2510	84.2193	1812	66.8569	3232	116.37	Ctrl-	5.23838	89.1486	-0.552947	Inactive
ENST00000261637.5_cds_34_CTRLEEN	610	20.9991	568	22.8557	463	20.0119	623	22.1717	859	30.0267	600	23.0254	278	9.32787	658	24.2781	284	10.2256	Ctrl-	1.44387	14.6105	-0.601715	Inactive
ENST00000361466.7_cds_15_CTRLEEN	1748	60.1744	1393	56.0528	1056	45.6428	1695	60.3227	1560	54.5305	1005	38.5676	951	31.9094	1648	60.8058	1152	41.4783	Ctrl-	7.48915	44.7312	-0.43142	Inactive
ENST00000388887.7_cds_59_CTRLEEN	5782	199.044	4666	187.755	4185	180.886	4821	171.573	9589	335.188	2582	99.086	6656	223.332	3957	146	6889	248.042	Ctrl-	9.1683	205.791	0.262363	Medium
ENST00000266775.13_cds_5_CTRLEEN	1743	60.0023	1832	73.7177	1327	57.3561	1770	62.9918	2531	88.4722	903	34.6533	1628	54.6251	906	33.4284	1093	39.354	Ctrl-	8.78276	42.4692	-0.568749	Inactive
ENST00000229330.9_cds_2_CTRLEEN	3854	132.673	2809	113.031	2973	128.5	3011	107.157	3420	119.548	5749	220.622	4397	147.535	3340	123.235	4163	149.891	Ctrl-	10.348	140.22	0.387964	Medium
ENST00000228347.9_cds_11_CTRLEEN	1768	60.8629	1493	60.0767	1172	50.6566	1631	58.045	3287	114.899	563	21.6055	1506	50.5316	598	22.0642	938	33.7731	Ctrl-	5.67929	35.4563	-0.71113	Inactive
ENST00000342494.8_cds_14_CTRLEEN	1780	61.276	1820	73.2349	1662	71.8355	2065	73.4905	2589	90.4997	1162	44.5926	1316	44.1564	1637	60.4	2480	89.2936	Ctrl-	6.53805	64.6167	-0.185651	Inactive
ENST00000535949.5_cds_2_CTRLEEN	2648	91.1567	2115	85.1054	1928	83.3327	2405	85.5906	2226	77.8108	1485	56.9879	2968	99.5868	2911	107.406	2714	97.7189	Ctrl-	4.10234	101.571	0.24696	Medium
ENST00000313698.9_cds_13_CTRLEEN	4965	170.919	4352	175.12	3850	166.406	4419	157.266	1139	39.8143	4504	172.844	2884	96.7683	2998	110.616	5124	184.492	Ctrl-	4.35786	130.626	-0.26777	Inactive
ENST00000355445.7_cds_7_CTRLEEN	9249	318.394	7875	316.882	6849	296.03	7666	272.822	6247	218.367	5463	209.646	6339	212.696	6992	257.982	6667	240.049	Ctrl-	12.4983	236.909	-0.20363	Inactive
ENST00000351677.7_cds_9_CTRLEEN	1550	53.3583	1159	46.6369	877	37.906	1196	42.564	291	10.172	243	9.32529	1807	60.6312	749	27.6357	1030	37.0857	Ctrl-	7.74791	41.7842	-0.0266771	Inactive
ENST00000390680.2_cds_4_CTRLEEN	908	31.2576	732	29.4549	624	26.9707	884	31.4603	1170	40.8979	1025	39.3351	1162	38.9892	817	30.1446	1364	49.1115	Ctrl-	2.15246	39.4151	0.325214	Medium
ENST00000382871.3_cds_8_CTRLEEN	323	11.1192	262	10.5426	210	9.07669	300	10.6766	76	2.65661	438	16.8086	96	3.22114	197	7.26866	251	9.03738	Ctrl-	1.05302	6.50906	-0.71393	Inactive
ENST00000382871.3_cds_20_CTRLEEN	1070	36.8344	929	37.382	843	36.4364	963	34.2718	441	15.4154	5	0.191878	665	22.3131	1332	49.1465	408	14.6902	Ctrl-	0.474737	28.7166	-0.255139	Inactive
ENST00000320220.13_cds_7_CTRLEEN	2565	88.2994	2267	91.2217	1699	73.4348	2400	85.4127	2761	96.512	2108	80.896	2040	68.4491	2180	80.4349	1789	64.4138	Ctrl-	9.53827	71.0993	-0.264615	Inactive
ENST00000332018.5_cds_1_CTRLEEN	2264	77.9376	2095	84.3006	1988	85.926	2538	90.3239	4305	150.483	913	35.037	3300	110.727	2199	81.1359	2391	86.0891	Ctrl-	4.22188	92.6505	0.0366914	Medium
ENST00000381989.4_cds_32_CTRLEEN	3014	103.756	2316	93.1934	2681	115.879	2656	94.5234	774	27.0555	2283	87.6117	2225	74.6565	1815	66.9676	2643	95.1625	Ctrl-	11.3518	78.9289	-0.260118	Inactive
ENST00000218548.10_cds_16_CTRLEEN	4209	144.894	3131	125.988	3099	133.946	3413	121.464	1277	44.6381	1443	55.3761	3758	126.094	1785	65.8607	1928	69.4186	Ctrl-	9.49207	87.1244	-0.479379	Inactive
ENST00000381801.6_cds_11_CTRLEEN	152	5.23256	164	6.59919	144	6.22402	146	5.19594	0	0	0	0	464	15.5688	210	7.74831	127	4.5727	Ctrl-	0.706095	9.29661	0.839321	Strong
ENST00000380615.8_cds_6_CTRLEEN	5356	184.379	3856	155.161	3506	151.538	4301	153.067	3953	138.179	2742	105.226	3191	107.069	1950	71.9486	4155	149.603	Ctrl-	18.0062	109.54	-0.482699	Inactive
ENST00000255304.9_cds_5_CTRLEEN	3551	122.242	3068	123.453	2435	105.246	3099	110.289	2966	103.678	2676	102.693	3715	124.651	3521	129.913	3692	132.932	Ctrl-	10.1801	129.166	0.227932	Medium
ENST00000315596.15_cds_7_CTRLEEN	348	11.9798	317	12.7557	235	10.1573	324	11.5307	521	18.2118	516	19.8019	409	13.7234	331	12.2128	503	18.1108	Ctrl-	1.33391	14.6823	0.348598	Medium
ENST00000315596.15_cds_29_CTRLEEN	1191	40.9998	886	35.6517	475	20.5306	764	27.1897	505	17.6525	1699	65.2003	717	24.0579	1230	45.383	1023	36.8336	Ctrl-	10.6163	35.4248	0.3817	Medium
ENST00000280481.9_cds_21_CTRLEEN	1283	44.1669	1096	44.1019	777	33.5838	1132	40.2863	3091	108.047	1515	58.1392	1303	43.7202	1283	47.3385	1308	47.0952	Ctrl-	6.0915	46.0513	0.192952	Medium
ENST00000352251.8_cds_11_CTRLEEN	2551	87.8175	2358	94.8834	2092	90.4211	2559	91.0713	2297	80.2927	2046	78.5167	3488	117.035	2539	93.6808	4231	152.339	Ctrl-	3.57349	121.018	0.410156	Medium
ENST00000416691.5_cds_13_CTRLEEN	687	23.6498	622	25.0286	754	32.5896	773	27.51	1495	52.2584	1850	70.995	371	12.4483	1773	65.4179	877	31.5768	Ctrl-	4.81303	36.481	0.40719	Medium
ENST00000379406.8_cds_11_CTRLEEN	511	17.591	633	25.4713	563	24.3342	538	19.1467	0	0	0	0	118	3.95931	597	22.0274	405	14.5822	Ctrl-	4.25952	13.523	-0.501683	Inactive
ENST00000379406.8_cds_17_CTRLEEN	2492	85.7864	2060	82.8922	1471	63.5801	1927	68.5793	2565	89.6607	1771	67.9634	1441	48.3506	2353	86.818	1894	68.1944	Ctrl-	12.0724	67.7877	-0.0167495	Inactive
ENST00000355568.8_cds_11_CTRLEEN	1281	44.0981	986	39.6756	872	37.6899	1159	41.2472	1457	50.9301	722	27.7073	1225	41.103	1705	62.9089	1372	49.3995	Ctrl-	3.2804	51.1372	0.310076	Medium
ENST00000267215.8_cds_23_CTRLEEN	593	20.4139	689	27.7246	589	25.458	694	24.6985	1152	40.2687	645	24.7523	235	7.88507	436	16.087	489	17.6067	Ctrl-	3.74229	13.8596	-0.83354	Inactive
ENST00000377047.9_cds_4_CTRLEEN	2056	70.7772	1465	58.9501	1165	50.354	1361	48.4361	1200	41.9465	1326	50.8862	2078	69.7242	1429	52.7254	1583	56.9967	Ctrl-	10.2541	59.8154	0.304435	Medium
ENST00000377028.10_cds_4_CTRLEEN	717	24.6825	812	32.674	635	27.4462	739	26.3	333	11.6402	1422	54.5702	216	7.24755	734	27.0822	478	17.2106	Ctrl-	4.05857	17.1801	-0.614321	Inactive
ENST00000361396.6_cds_15_CTRLEEN	216	7.43574	57	2.29362	90	3.89001	165	5.87212	405	14.157	0	0	435	14.5958	185	6.8259	233	8.38928	Ctrl-	2.63192	9.93698	0.758926	Strong
ENST00000339105.9_cds_1_CTRLEEN	1130	38.8999	916	36.8589	624	26.9707	947	33.7024	775	27.0905	0	0	1260	42.2774	909	33.5391	1183	42.5945	Ctrl-	6.38026	39.4703	0.227917	Medium
ENST00000251127.11_cds_25_CTRLEEN	2777	95.5974	2439	98.1428	1625	70.2363	2519	89.6477	2734	95.5682	1735	66.5818	2768	92.8761	3020	111.428	2050	73.8113	Ctrl-	15.4296	92.7052	0.0483827	Medium
ENST00000356711.7_cds_24_CTRLEEN	255	8.7783	195	7.84659	155	6.69946	217	7.72273	292	10.207	263	10.0928	360	12.0793	323	11.9176	2	0.072011	Ctrl-	1.04128	8.02297	0.0550259	Medium
ENST00000261965.8_cds_18_CTRLEEN	5107	175.807	4246	170.855	3921	169.475	4292	152.746	6772	236.718	5974	229.256	4577	153.574	2953	108.956	4131	148.739	Ctrl-	3.32986	137.09	-0.156018	Inactive
ENST00000547889.6_cds_4_CTRLEEN	2331	80.244	2067	83.1739	1641	70.9279	2307	82.1029	842	29.4325	1	0.0383757	1335	44.7939	651	24.0198	541	19.479	Ctrl-	6.39453	29.4309	-1.4801	Inactive
ENST00000547848.5_cds_4_CTRLEEN	3308	113.877	2626	105.667	1969	85.1048	2741	97.5484	1051	36.7382	2624	100.698	1482	49.7263	1195	44.0916	1150	41.4063	Ctrl-	14.8215	45.0747	-1.1138	Inactive
ENST00000206595.11_cds_5_CTRLEEN	2078	71.5346	1586	63.819	1572	67.9455	1835	65.3051	1603	56.0336	0	0	789	26.4737	1415	52.2089	1203	43.3146	Ctrl-	3.86092	40.6657	-0.683382	Inactive
ENST00000539826.6_cds_2_CTRLEEN	899	30.9478	890	35.8127	665	28.7429	852	30.3215	959	33.5223	1398	53.6492	537	18.0182	1057	38.9999	1008	36.2935	Ctrl-	3.61733	31.1039	0.036753	Medium
ENST00000307138.10_cds_35_CTRLEEN	384	13.2191	393	15.8139	274	11.8429	370	13.1678	584	20.414	22	0.844265	391	13.1194	225	8.30177	425	15.3023	Ctrl-	2.01642	12.2412	-0.105271	Inactive
ENST00000307138.10_cds_30_CTRLEEN	1882	64.7873	1455	58.5477	1278	55.2382	1505	53.5609	1410	49.2872	770	29.5493	2121	71.167	1247	46.0102	1642	59.121	Ctrl-	4.84893	58.7661	0.133804	Medium
ENST00000307138.10_cds_20_CTRLEEN	3032	104.376	2650	106.633	2251	97.2935	2673	95.1284	2104	73.5463	3915	150.241	1263	42.3781	1081	39.8854	1578	56.8167	Ctrl-	4.87313	46.36	-1.03699	Inactive
ENST00000307138.10_cds_11_CTRLEEN	3470	119.454	3300	132.789	2349	101.529	3236	115.165	925	32.3338	688	26.4025	2913	97.7413	2659	98.1084	1639	59.013	Ctrl-	15.6857	84.9542	-0.438941	Inactive
ENST00000267430.10_cds_4_CTRLEEN	836	28.7791	520	20.9243	447	19.3204	609	21.6735	553	19.3304	1039	39.8723	512	17.1794	474	17.4891	405	14.5822	Ctrl-	5.0619	16.4169	-0.400749	Inactive
ENST00000267430.10_cds_11_CTRLEEN	1382	47.575	1161	46.7174	1216	52.5584	1494	53.1694	1006	35.1652	1081	41.4841	950	31.8758	509	18.7804	1399	50.3717	Ctrl-	3.15401	33.676	-0.658876	Inactive
ENST00000399232.8_cds_13_CTRLEEN	599	20.6204	567	22.8155	350	15.1278	444	15.8013	97	3.39068	994	38.1454	705	23.6552	869	32.0633	610	21.9633	Ctrl-	3.95994	25.8939	0.712567	Medium
ENST00000399232.8_cds_3_CTRLEEN	836	28.7791	734	29.5354	464	20.0552	702	24.9832	141	4.92872	0	0	467	15.6695	344	12.6925	452	16.2745	Ctrl-	5.26866	14.8788	-0.747699	Inactive
ENST00000216373.10_cds_5_CTRLEEN	2462	84.7537	2247	90.4169	1983	85.7099	2342	83.3485	2351	82.1803	1384	53.112	1821	61.1009	1270	46.8589	2643	95.1625	Ctrl-	3.03157	67.7074	-0.299843	Inactive
ENST00000216373.10_cds_2_CTRLEEN	7715	265.587	6645	267.388	6017	260.069	6304	224.351	7396	258.531	3495	134.123	4421	148.34	7898	291.41	7244	260.824	Ctrl-	3.81351	233.525	0.0578202	Medium
ENST00000281741.9_cds_15_CTRLEEN	976	33.5985	828	33.3178	647	27.9649	745	26.5135	1000	34.9555	1126	43.211	916	30.735	567	20.9204	1014	36.5096	Ctrl-	3.17468	29.3883	0.148516	Medium
ENST00000621441.5_cds_11_CTRLEEN	826	28.4348	560	22.5338	458	19.7958	652	23.2038	88	3.07608	0	0	576	19.3268	412	15.2015	804	28.9484	Ctrl-	4.41494	21.1589	-0.133095	Inactive
ENST00000261244.9_cds_20_CTRLEEN	2563	88.2306	2312	93.0324	2105	90.983	2496	88.8292	3008	105.146	3960	151.968	3394	113.881	3963	146.222	3494	125.803	Ctrl-	2.40951	128.635	0.53418	Medium
ENST00000247194.9_cds_1_CTRLEEN	3409	117.354	2227	89.6121	2304	99.5843	3168	112.745	2288	79.9781	1791	68.7309	2569	86.1989	4131	152.42	1984	71.4349	Ctrl-	14.0523	103.351	-0.125502	Inactive
ENST00000356057.9_cds_3_CTRLEEN	3711	127.75	2835	114.077	2753	118.991	3423	121.82	544	19.0158	2271	87.1512	2815	94.4531	3996	147.439	2070	74.5314	Ctrl-	6.92589	105.475	-0.207853	Inactive
ENST00000344113.8_cds_70_CTRLEEN	2237	77.0081	2388	96.0906	2101	90.8101	2115	75.2699	2219	77.5661	3179	121.996	1208	40.5326	1184	43.6857	2010	72.371	Ctrl-	9.85327	52.1965	-0.528121	Inactive
ENST00000555220.5_cds_1_CTRLEEN	3676	126.545	3270	131.581	3041	131.439	3351	119.257	5108	178.552	2130	81.7402	3756	126.027	2572	94.8984	3642	131.132	Ctrl-	2.86742	117.352	-0.0232315	Inactive
ENST00000336643.10_cds_5_CTRLEEN	6111	210.369	4940	198.78	4221	182.442	5420	192.89	4938	172.61	5759	221.006	5403	181.29	5803	214.112	7584	273.066	Ctrl-	14.0311	222.822	0.208113	Medium
ENST00000304743.7_cds_19_CTRLEEN	3600	123.929	3132	126.028	2487	107.494	3055	108.723	3073	107.418	1428	54.8005	3116	104.553	1764	65.0858	3814	137.325	Ctrl-	10.1492	102.321	-0.0875556	Inactive
ENST00000304743.7_cds_29_CTRLEEN	504	17.3501	605	24.3446	374	16.1652	537	19.1111	359	12.549	129	4.95046	632	21.2058	492	18.1532	674	24.2677	Ctrl-	4.42021	21.2089	0.15026	Medium
ENST00000334571.7_cds_4_CTRLEEN	5440	187.27	4175	167.998	4285	185.208	5028	178.94	1154	40.3386	2216	85.0405	2339	78.4816	3480	128.401	3479	125.263	Ctrl-	10.5821	110.715	-0.69262	Inactive
ENST00000238667.9_cds_1_CTRLEEN	3285	113.085	2592	104.299	2398	103.647	2927	104.168	1485	51.9088	834	32.0053	762	25.5678	1349	49.7737	1956	70.4267	Ctrl-	5.27087	48.5894	-1.1002	Inactive
ENST00000261304.7_cds_12_CTRLEEN	2214	76.2163	1789	71.9875	1381	59.6901	1775	63.1698	1209	42.2611	2842	109.064	1311	43.9886	2306	85.0839	2374	85.477	Ctrl-	8.58513	71.5165	0.179042	Medium
ENST00000261304.7_cds_7_CTRLEEN	1858	63.9611	1750	70.4182	1379	59.6036	1921	68.3657	1506	52.6429	996	38.2222	2456	82.4074	1071	39.5164	1242	44.7188	Ctrl-	5.44113	55.5475	-0.29955	Inactive
ENST00000312350.9_cds_3_CTRLEEN	1639	56.4221	1496	60.1975	1254	54.2008	1539	54.7709	1080	37.7519	0	0	1906	63.953	1624	59.9203	1240	44.6468	Ctrl-	3.0317	56.1734	0.036477	Medium
ENST00000256343.8_cds_12_CTRLEEN	2949	101.518	2197	88.405	1814	78.4053	2377	84.5941	1558	54.4606	1261	48.3917	1952	65.4964	1563	57.6696	2453	88.3215	Ctrl-	11.5915	70.4958	-0.26302	Inactive
ENST00000340892.9_cds_3_CTRLEEN	2469	84.9946	2364	95.1249	1556	67.254	2384	84.8433	2172	75.9232	1103	42.3284	1261	42.311	1918	70.7679	2237	80.5443	Ctrl-	14.1076	64.5411	-0.394583	Inactive
ENST00000330836.9_cds_4_CTRLEEN	1044	35.9394	704	28.3282	640	27.6623	881	31.3536	342	11.9548	511	19.61	1307	43.8544	1602	59.1086	897	32.2969	Ctrl-	4.59862	45.0866	0.52407	Medium
ENST00000304338.8_cds_15_CTRLEEN	1836	63.2038	1683	67.7221	1347	58.2205	1580	56.23	688	24.0494	1363	52.3061	1372	46.0354	375	13.8363	1150	41.4063	Ctrl-	4.75272	33.7593	-0.736054	Inactive
ENST00000335290.10_cds_3_CTRLEEN	5237	180.282	4702	189.204	4390	189.746	4785	170.292	9633	336.726	5250	201.472	7454	250.108	5007	184.742	5765	207.572	Ctrl-	5.31426	214.14	0.330551	Medium
ENST00000359520.12_cds_6_CTRLEEN	3636	125.168	3566	143.492	2715	117.349	3305	117.62	3270	114.304	1776	68.1552	4753	159.48	2798	103.237	4156	149.639	Ctrl-	13.4188	137.452	0.224789	Medium
ENST00000454856.4_cds_8_CTRLEEN	251	8.6406	156	6.27728	172	7.43424	177	6.29918	281	9.82248	0	0	359	12.0457	74	2.73036	135	4.86074	Ctrl-	1.18175	6.5456	0.0553606	Medium
ENST00000454856.4_cds_4_CTRLEEN	6215	213.95	4787	192.624	3988	172.371	4635	164.953	7796	272.513	7991	306.66	5637	189.141	4113	151.756	3937	141.754	Ctrl-	20.7918	160.884	-0.0360393	Inactive
ENST00000611217.5_cds_8_CTRLEEN	260	8.95043	151	6.07608	159	6.87235	173	6.15683	185	6.46676	0	0	332	11.1398	83	3.06243	123	4.42868	Ctrl-	1.48404	6.21029	0.0124724	Medium
ENST00000611217.5_cds_4_CTRLEEN	3508	120.762	3158	127.075	2883	124.61	3177	113.065	2555	89.3112	4290	164.632	2606	87.4404	3844	141.831	3355	120.798	Ctrl-	3.18151	116.69	0.0455277	Medium
ENST00000439682.2_cds_8_CTRLEEN	272	9.36352	235	9.45615	183	7.90969	239	8.50568	343	11.9897	0	0	420	14.0925	63	2.32449	134	4.82474	Ctrl-	0.867348	7.08057	-0.264562	Inactive
ENST00000439682.2_cds_4_CTRLEEN	6165	212.228	4539	182.645	3927	169.734	4440	158.013	8348	291.808	8284	317.904	5692	190.986	3818	140.872	3842	138.333	Ctrl-	21.7855	156.73	-0.0117619	Inactive
ENST00000615383.5_cds_15_CTRLEEN	250	8.60618	218	8.77209	169	7.30458	190	6.76184	0	0	0	0	41	1.37569	511	18.8542	0	0	Ctrl-	0.803668	6.74331	-0.00395854	Inactive
ENST00000615808.5_cds_1_CTRLEEN	1871	64.4086	1690	68.0038	1796	77.6273	1858	66.1236	2998	104.796	691	26.5176	3936	132.067	1015	37.4502	1214	43.7107	Ctrl-	6.83461	71.0758	0.104192	Medium
ENST00000615808.5_cds_6_CTRLEEN	1902	65.4758	1709	68.7684	1611	69.6312	1661	59.1127	2100	73.4064	454	17.4226	1294	43.4182	1418	52.3196	2106	75.8276	Ctrl-	2.19289	57.1885	-0.047744	Inactive
ENST00000261609.13_cds_30_CTRLEEN	2880	99.1432	2300	92.5496	2199	95.0459	2460	87.548	3077	107.558	1173	45.0147	1699	57.0074	2358	87.0025	2501	90.0497	Ctrl-	3.32904	78.0199	-0.166232	Inactive
ENST00000261609.13_cds_29_CTRLEEN	822	28.2971	627	25.2298	526	22.735	647	23.0258	511	17.8622	3	0.115127	556	18.6557	389	14.3528	250	9.00137	Ctrl-	2.78599	14.0033	-0.717485	Inactive
ENST00000261609.13_cds_27_CTRLEEN	1481	50.983	1185	47.6831	1065	46.0318	1418	50.4647	2435	85.1165	1885	72.3382	1711	57.41	1333	49.1833	1455	52.388	Ctrl-	2.52093	52.9938	0.07055	Medium
ENST00000261609.13_cds_20_CTRLEEN	625	21.5154	483	19.4354	372	16.0787	578	20.5702	1370	47.889	0	0	218	7.31466	712	26.2705	397	14.2942	Ctrl-	2.74324	15.9598	-0.366117	Inactive
ENST00000346128.10_cds_12_CTRLEEN	432	14.8715	401	16.1358	243	10.503	429	15.2675	621	21.7073	0	0	289	9.69696	185	6.8259	145	5.2208	Ctrl-	2.95551	7.24788	-1.07483	Inactive
ENST00000299847.7_cds_6_CTRLEEN	2123	73.0837	1818	73.1544	1913	82.6843	1964	69.896	2237	78.1953	3163	121.382	2372	79.5889	1938	71.5059	2049	73.7752	Ctrl-	5.52265	74.9567	0.100846	Medium
ENST00000319669.5_cds_2_CTRLEEN	1440	49.5716	1125	45.2688	812	35.0965	1049	37.3325	647	22.6162	928	35.6126	267	8.95878	848	31.2884	627	22.5754	Ctrl-	7.43321	20.9409	-0.834108	Inactive
ENST00000559624.5_cds_5_CTRLEEN	3925	135.117	3791	152.546	2935	126.858	3320	118.154	1054	36.843	2537	97.3591	3219	108.009	3279	120.984	4599	165.589	Ctrl-	13.114	131.527	0.154693	Medium
ENST00000318006.10_cds_22_CTRLEEN	4952	170.471	4251	171.056	3818	165.023	4670	166.199	2507	87.6333	3934	150.97	4370	146.629	3824	141.093	2732	98.367	Ctrl-	3.32718	128.696	-0.36894	Inactive
ENST00000318006.10_cds_10_CTRLEEN	4560	156.977	4152	167.072	3282	141.856	3728	132.674	3280	114.654	2800	107.452	3633	121.9	4669	172.271	4651	167.462	Ctrl-	12.6914	153.877	0.213892	Medium
ENST00000263805.8_cds_9_CTRLEEN	1273	43.8227	982	39.5146	795	34.3618	1068	38.0086	1553	54.2858	2255	86.5372	984	33.0166	1315	48.5192	952	34.2772	Ctrl-	4.73673	38.6044	0.0224363	Medium
ENST00000567840.5_cds_10_CTRLEEN	671	23.099	404	16.2565	334	14.4363	552	19.6449	356	12.4441	977	37.4931	110	3.69088	522	19.2601	573	20.6311	Ctrl-	4.56755	14.5274	-0.435382	Inactive
ENST00000567840.5_cds_4_CTRLEEN	4602	158.423	3555	143.049	3422	147.907	3705	131.856	8338	291.459	2258	86.6523	4226	141.797	4161	153.527	4043	145.57	Ctrl-	7.85819	146.965	0.15651	Medium
ENST00000334933.8_cds_26_CTRLEEN	7495	258.013	6421	258.374	5585	241.397	6545	232.927	14268	498.744	5947	228.22	10037	336.776	8175	301.631	8050	289.844	Ctrl-	9.69941	309.417	0.409672	Medium
ENST00000334933.8_cds_16_CTRLEEN	1006	34.6313	851	34.2433	1282	55.411	1131	40.2507	1956	68.3729	0	0	1353	45.3979	180	6.64141	484	17.4267	Ctrl-	12.1107	23.1553	-0.797671	Inactive
ENST00000334933.8_cds_14_CTRLEEN	9747	335.538	8094	325.694	8221	355.331	9428	335.529	7818	273.282	16026	615.009	9123	306.109	8423	310.781	10349	372.621	Ctrl-	15.0942	329.837	-0.0246868	Inactive
ENST00000441322.6_cds_6_CTRLEEN	11279	388.276	9113	366.697	7968	344.396	10353	368.449	7824	273.491	5428	208.303	9114	305.807	6987	257.797	7584	273.066	Ctrl-	21.9414	278.89	-0.401769	Inactive
ENST00000381761.6_cds_7_CTRLEEN	4055	139.592	2749	110.617	3651	157.805	3949	140.539	3874	135.417	2923	112.172	3829	128.476	3606	133.05	2653	95.5226	Ctrl-	23.7977	119.016	-0.239817	Inactive
ENST00000381761.6_cds_5_CTRLEEN	7797	268.41	5915	238.013	5278	228.128	6816	242.572	7505	262.341	6065	232.749	5512	184.947	4818	177.768	4253	153.131	Ctrl-	20.9932	171.949	-0.496433	Inactive
ENST00000413453.7_cds_6_CTRLEEN	6035	207.753	4916	197.815	4167	180.108	5461	194.349	3901	136.361	3081	118.236	5227	175.384	3665	135.227	3923	141.25	Ctrl-	14.0036	150.62	-0.367739	Inactive
ENST00000347644.8_cds_13_CTRLEEN	1075	37.0066	789	31.7485	688	29.737	1061	37.7595	1160	40.5483	6	0.230254	1199	40.2306	977	36.0481	1269	45.691	Ctrl-	3.75367	40.6566	0.106648	Medium
ENST00000267836.10_cds_5_CTRLEEN	910	31.3265	1115	44.8664	700	30.2556	1047	37.2613	431	15.0658	1	0.0383757	2194	73.6164	1167	43.0585	454	16.3465	Ctrl-	8.14403	44.3404	0.250946	Medium
ENST00000261847.7_cds_11_CTRLEEN	1424	49.0208	1485	59.7548	1033	44.6487	1474	52.4576	1534	53.6217	1326	50.8862	747	25.0645	923	34.0557	1090	39.246	Ctrl-	7.77314	32.7887	-0.677953	Inactive
ENST00000261854.10_cds_5_CTRLEEN	2962	101.966	1942	78.144	1976	85.4074	2410	85.7686	1877	65.6114	2043	78.4015	2859	95.9294	2127	78.4794	1779	64.0538	Ctrl-	12.2095	79.4875	-0.10972	Inactive
ENST00000356338.11_cds_5_CTRLEEN	2288	78.7638	1890	76.0516	1606	69.4151	1992	70.8925	2950	103.119	2376	91.1806	1092	36.6404	1042	38.4464	1377	49.5796	Ctrl-	4.80966	41.5555	-0.770595	Inactive
ENST00000360509.10_cds_9_CTRLEEN	5661	194.878	5957	239.703	5037	217.711	5761	205.026	5827	203.685	2629	100.89	5750	192.933	6376	235.254	5775	207.932	Ctrl-	22.4138	212.039	0.0485247	Medium
ENST00000321149.7_cds_5_CTRLEEN	2416	83.1701	2433	97.9013	1855	80.1775	2129	75.7682	3651	127.622	262	10.0544	582	19.5281	903	33.3178	1217	43.8187	Ctrl-	9.48773	32.2215	-1.23357	Inactive
ENST00000267807.12_cds_13_CTRLEEN	559	19.2434	450	18.1075	381	16.4677	507	18.0434	467	16.3242	679	26.0571	259	8.69035	498	18.3746	557	20.0551	Ctrl-	1.39545	15.7067	-0.200097	Inactive
ENST00000249837.7_cds_55_CTRLEEN	3140	108.094	2844	114.44	2322	100.362	2994	106.552	942	32.928	1980	75.9839	1592	53.4172	2384	87.9618	2403	86.5212	Ctrl-	7.04999	75.9667	-0.488122	Inactive
ENST00000249837.7_cds_53_CTRLEEN	879	30.2593	756	30.4206	569	24.5935	827	29.4318	704	24.6086	897	34.423	895	30.0304	995	36.7123	487	17.5347	Ctrl-	3.31871	28.0924	-0.0671933	Inactive
ENST00000249837.7_cds_19_CTRLEEN	2634	90.6747	2523	101.523	2098	90.6805	2628	93.5269	2540	88.7868	1769	67.8866	1426	47.8473	884	32.6167	1630	58.6889	Ctrl-	6.26152	46.3843	-1.01174	Inactive
ENST00000443617.7_cds_65_CTRLEEN	1508	51.9125	1209	48.6489	939	40.5858	1219	43.3825	1436	50.196	2052	78.7469	405	13.5892	1078	39.7747	1097	39.498	Ctrl-	5.83036	30.954	-0.48699	Inactive
ENST00000356056.10_cds_34_CTRLEEN	1597	54.9763	1071	43.0959	1134	49.0141	1319	46.9414	2288	79.9781	1347	51.6921	1954	65.5635	601	22.1749	658	23.6916	Ctrl-	5.9402	37.1434	-0.337756	Inactive
ENST00000261908.11_cds_9_CTRLEEN	2378	81.862	2337	94.0384	1688	72.9593	2297	81.747	4141	144.751	1585	60.8255	1600	53.6856	2893	106.742	2845	102.436	Ctrl-	10.5818	87.6212	0.100113	Medium
ENST00000268206.12_cds_9_CTRLEEN	6483	223.175	7107	285.978	5645	243.99	5968	212.393	6485	226.686	8610	330.415	5632	188.973	5281	194.852	4071	146.578	Ctrl-	31.9907	176.801	-0.264608	Inactive
ENST00000286760.5_cds_4_CTRLEEN	115	3.95884	102	4.10437	112	4.8409	139	4.94682	609	21.2879	0	0	288	9.66341	145	5.35003	222	7.99322	Ctrl-	0.472879	7.66888	0.632516	Medium
ENST00000286744.10_cds_23_CTRLEEN	5087	175.119	4483	180.391	3916	169.259	4600	163.708	6343	221.722	4129	158.453	4597	154.245	2253	83.1283	3417	123.031	Ctrl-	5.56882	120.135	-0.446467	Inactive
ENST00000557856.5_cds_12_CTRLEEN	3420	117.733	3017	121.401	3147	136.021	3544	126.126	4201	146.848	0	0	5101	171.156	2038	75.1955	5846	210.488	Ctrl-	9.67517	152.28	0.27186	Medium
ENST00000332783.12_cds_5_CTRLEEN	2797	96.2859	3196	128.604	3257	140.775	3486	124.062	3761	131.467	920	35.3056	3853	129.282	854	31.5098	2540	91.4539	Ctrl-	22.9923	84.0818	-0.561195	Inactive
ENST00000262316.10_cds_7_EEK	29	0.998317	62	2.49481	138	5.96468	58	2.06414	0	0	0	0	0	0	0	0	452	16.2745	EEK	2.54769	5.42483	1.39404	Strong
ENST00000262316.10_cds_7_L_EEMULTISNP	674	23.2023	511	20.5621	744	32.1574	502	17.8655	0	0	0	0	603	20.2328	411	15.1646	325	11.7018	EEMULTISNP	6.07751	15.6997	-0.186438	Inactive
ENST00000262316.10_cds_7_G-61947-G>C_EESNP	101	3.4769	44	1.77051	47	2.03145	92	3.27415	0	0	0	0	0	0	0	0	104	3.74457	EESNP	0.919161	1.24819	-1.39128	Inactive
ENST00000262316.10_cds_7_L-61962-C>T_EESNP	175	6.02433	229	9.21472	63	2.72301	123	4.3774	0	0	816	31.3146	0	0	140	5.16554	1	0.0360055	EESNP	3.24601	1.73385	-1.3361	Inactive
ENST00000399953.7_cds_9_EEK	5679	195.498	4921	198.016	4318	186.634	5112	181.929	6199	216.689	8534	327.498	6107	204.911	5100	188.173	6082	218.985	EEK	5.97847	204.023	0.165359	Medium
ENST00000262320.8_cds_5_EEKA	148	5.09486	265	10.6633	197	8.5148	175	6.22801	740	25.867	1	0.0383757	238	7.98573	76	2.80415	266	9.57746	EEK	2.80832	6.78911	0.124453	Medium
ENST00000262320.8_cds_5_L_EEMULTISNP	300	10.3274	331	13.3191	126	5.44602	246	8.7548	0	0	1	0.0383757	609	20.4341	296	10.9214	289	10.4056	EEMULTISNP	3.97416	13.9204	0.669051	Medium
ENST00000262320.8_cds_5_L-297904-G>A_EESNP	211	7.26362	460	18.5099	146	6.31046	266	9.46657	1	0.0349555	455	17.4609	575	19.2933	50	1.84484	271	9.75749	EESNP	6.78496	10.2985	0.121524	Medium
ENST00000262320.8_cds_5_G-297955-T>C_EESNP	91	3.13265	236	9.49639	211	9.11991	218	7.75832	1	0.0349555	0	0	597	20.0314	0	0	297	10.6936	EESNP	3.57039	10.2417	0.400638	Medium
ENST00000262320.8_cds_5_L-297964-C>T_EESNP	274	9.43237	184	7.40397	179	7.7368	261	9.28863	2	0.0699109	0	0	770	25.8362	549	20.2563	254	9.14539	EESNP	1.08783	18.4126	0.987158	Strong
ENST00000262320.8_cds_5_L-297973-C>T_EESNP	187	6.43742	338	13.6008	240	10.3734	212	7.54479	0	0	0	0	211	7.07979	371	13.6887	222	7.99322	EESNP	3.58751	9.58723	0.345634	Medium
ENST00000262320.8_cds_5_G-298048-C>T_EESNP	331	11.3946	178	7.16253	217	9.37925	317	11.2816	3	0.104866	0	0	370	12.4148	445	16.419	512	18.4348	EESNP	2.11682	15.7562	0.481951	Medium
ENST00000262320.8_cds_1_EEK	1209	41.6195	1490	59.956	1034	44.6919	1647	58.6144	985	34.4311	2331	89.4537	2968	99.5868	656	24.2043	1530	55.0884	EEK	9.82057	59.6265	0.0246968	Medium
ENST00000262320.8_cds_1_L_EEMULTISNP	1815	62.4809	1625	65.3883	1279	55.2814	1936	68.8996	2875	100.497	3812	146.288	1331	44.6597	469	17.3046	1503	54.1163	EEMULTISNP	5.20313	38.6935	-0.832403	Inactive
ENST00000262320.8_cds_1_L-346714-A>C_EESNP	1966	67.679	999	40.1987	1082	46.7666	1536	54.6641	492	17.1981	1160	44.5158	1050	35.2312	795	29.3329	1558	56.0966	EESNP	14.3506	40.2202	-0.442673	Inactive
ENST00000262320.8_cds_1_L-346726-G>A_EESNP	1411	48.5733	924	37.1808	1010	43.6546	1362	48.4717	1083	37.8568	2424	93.0227	2356	79.052	1319	48.6668	911	32.801	EESNP	5.71391	53.5066	0.142575	Medium
ENST00000262320.8_cds_1_G-346780-G>A_EESNP	1781	61.3104	1482	59.6341	1306	56.4484	1794	63.846	2221	77.6361	3716	142.604	1495	50.1625	1166	43.0216	1661	59.8051	EESNP	2.46976	50.9964	-0.3242	Inactive
ENST00000262320.8_cds_1_L-346792-G>T_EESNP	2276	78.3507	1667	67.0783	1486	64.2284	1705	60.6786	656	22.9308	1642	63.0129	2850	95.6275	929	34.2771	1537	55.3404	EESNP	7.46799	61.7483	0.0252124	Medium
ENST00000219611.7_cds_3_EEKAG	525	18.073	314	12.635	338	14.6092	529	18.8264	2338	81.7258	13	0.498884	825	27.6816	903	33.3178	437	15.7344	EEK	2.75277	25.5779	0.442144	Medium
ENST00000219611.7_cds_3_L_EEMULTISNP	468	16.1108	344	13.8422	430	18.5856	383	13.6304	821	28.6984	758	29.0888	211	7.07979	401	14.7956	336	12.0978	EEMULTISNP	2.37245	11.3244	-0.267396	Inactive
ENST00000219611.7_cds_3_G-547111-C>T_EESNP	413	14.2174	255	10.2609	273	11.7997	406	14.449	605	21.148	1114	42.7505	343	11.5088	432	15.9394	202	7.27311	EESNP	1.99444	11.5738	-0.320107	Inactive
ENST00000219611.7_cds_3_L-547126-G>A_EESNP	448	15.4223	339	13.641	545	23.5562	546	19.4314	804	28.1042	1	0.0383757	80	2.68428	1003	37.0074	430	15.4824	EESNP	5.28589	18.3914	-0.0793608	Inactive
ENST00000219611.7_cds_3_L-547150-A>G_EESNP	553	19.0369	577	23.2179	319	13.7879	461	16.4064	493	17.233	1115	42.7889	460	15.4346	1380	50.9175	446	16.0584	EESNP	4.72504	27.4702	0.743612	Strong
ENST00000219611.7_cds_3_L-547186-G>A_EESNP	262	9.01928	256	10.3012	557	24.0748	396	14.0931	2	0.0699109	1178	45.2066	225	7.54954	467	17.2308	27	0.972148	EESNP	8.34693	8.58415	-0.71524	Inactive
ENST00000219611.7_cds_3_L-547192-C>T_EESNP	398	13.701	221	8.89281	136	5.87824	311	11.0681	0	0	1562	59.9428	405	13.5892	1304	48.1133	438	15.7704	EESNP	3.94552	25.8243	1.22233	Strong
ENST00000219611.7_cds_3_G-547243-G>A_EESNP	447	15.3878	228	9.17448	331	14.3066	420	14.9472	54	1.88759	7	0.26863	277	9.29432	1148	42.3575	590	21.2432	EESNP	3.31948	24.2983	0.700981	Medium
ENST00000219611.7_cds_3_G-547246-G>A_EESNP	765	26.3349	217	8.73185	453	19.5797	443	15.7658	728	25.4476	12	0.460508	539	18.0853	95	3.50519	449	16.1665	EESNP	8.88047	12.5857	-0.325013	Inactive
ENST00000219611.7_cds_3_L-547258-G>A_EESNP	326	11.2225	248	9.97926	383	16.5542	332	11.8154	11	0.38451	0	0	703	23.5881	244	9.0028	634	22.8275	EESNP	3.49289	18.4728	0.644731	Medium
ENST00000219611.7_cds_3_L-547261-G>A_EESNP	249	8.57175	378	15.2103	106	4.58157	270	9.60893	118	4.12474	0	0	225	7.54954	281	10.368	330	11.8818	EESNP	5.36909	9.93311	0.0478704	Medium
ENST00000219611.7_cds_6_EEK	1787	61.517	1768	71.1425	2143	92.6255	2199	78.2594	1062	37.1227	2955	113.4	1385	46.4716	3769	139.064	3198	115.146	EEK	15.9264	100.227	0.356936	Medium
ENST00000219611.7_cds_13_EEK	6015	207.065	5024	202.16	5052	218.359	6266	222.998	8528	298.1	5028	192.953	8635	289.734	6035	222.672	9144	329.234	EEK	8.30684	280.547	0.331209	Medium
EH38E1794881_CTRLEEP	4863	167.407	3614	145.424	3782	163.467	4532	161.288	4622	161.564	4657	178.716	6169	206.992	4099	151.24	7531	271.157	Ctrl+	11.7216	209.796	0.379353	Medium
EH38E1794888_CTRLEEP	3178	109.402	2474	99.5511	2357	101.875	2434	86.6227	1029	35.9692	5353	205.425	2977	99.8888	2000	73.7935	3080	110.897	Ctrl+	5.14921	94.8597	0.131051	Medium
EH38E1794950_CTRLEEP	286	9.84547	322	12.9569	233	10.0708	327	11.6375	2	0.0699109	1	0.0383757	501	16.8103	173	6.38314	352	12.6739	Ctrl+	1.73502	11.9558	0.0389311	Medium
ENST00000293883.9_cds_2_EEK	1815	62.4809	1317	52.9947	1654	71.4898	1812	64.4866	2581	90.22	3644	139.841	1681	56.4034	850	31.3622	1759	63.3337	EEK	9.24856	50.3664	-0.356536	Inactive
ENST00000293883.9_cds_2_L_EEMULTISNP	1821	62.6874	1381	55.57	1437	62.1105	1589	56.5503	1198	41.8766	290	11.129	960	32.2114	1814	66.9307	732	26.356	EEMULTISNP	3.95325	41.8327	-0.434904	Inactive
ENST00000293883.9_cds_2_L-687269-C>T_EESNP	1460	50.2601	1549	62.3301	1401	60.5545	1562	55.5894	3536	123.602	3	0.115127	1080	36.2378	1642	60.5844	1413	50.8758	EESNP	6.51682	49.2327	-0.175195	Inactive
ENST00000293889.10_cds_8_EEAG	5350	184.172	4928	198.298	4417	190.913	5123	182.32	4973	173.833	875	33.5787	3743	125.591	3914	144.414	4577	164.797	EEAG	7.06508	144.934	-0.331082	Inactive
ENST00000251588.7_cds_3_EEKG	2060	70.9149	1592	64.0604	1414	61.1164	1820	64.7713	1095	38.2762	3212	123.263	3081	103.378	1436	52.9837	2648	95.3425	EEK	5.02763	83.9015	0.373343	Medium
ENST00000262315.14_cds_15_EEA	1855	63.8579	1359	54.6847	1658	71.6626	1743	62.031	2083	72.8122	2607	100.045	2137	71.7038	1867	68.8862	2583	93.0022	EEA	8.49815	77.8641	0.327969	Medium
ENST00000262315.14_cds_16_EEA	8255	284.176	7209	290.083	7500	324.168	7505	267.093	13806	482.595	7475	286.858	10399	348.923	7384	272.446	11890	428.105	EEA	21.587	349.825	0.389292	Medium
EH38E1795142_CTRLEEP	196	6.74724	163	6.55895	231	9.98436	252	8.96833	459	16.0446	1279	49.0825	279	9.36142	315	11.6225	139	5.00476	Ctrl+	1.92561	8.66289	-0.0499916	Inactive
ENST00000348261.11_cds_6_EEK	1457	50.1568	1215	48.8903	1406	60.7706	1425	50.7138	1100	38.451	16	0.614011	2007	67.3419	1708	63.0196	1176	42.3425	EEK	6.52429	57.568	0.182889	Medium
ENST00000348261.11_cds_6_L_EEMULTISNP	1005	34.5968	1027	41.3254	952	41.1477	1074	38.2222	540	18.8759	1371	52.6131	1172	39.3247	1298	47.892	1408	50.6957	EEMULTISNP	3.83446	45.9708	0.266308	Medium
ENST00000348261.11_cds_6_L-1200274-C>T_EESNP	1391	47.8848	997	40.1182	1170	50.5701	1209	43.0266	735	25.6923	1828	70.1508	757	25.4	617	22.7653	1867	67.2222	EESNP	5.42791	38.4625	-0.161777	Inactive
ENST00000348261.11_cds_6_L-1200277-G>A_EESNP	1337	46.0258	860	34.6055	776	33.5405	1160	41.2828	2723	95.1837	763	29.2807	1029	34.5265	573	21.1418	1375	49.5075	EESNP	6.92148	35.0586	-0.23577	Inactive
EH38E1839041_CTRLEEP	3260	112.225	2605	104.822	2674	115.577	2956	105.2	5629	196.764	1760	67.5412	3253	109.15	3755	138.547	3563	128.288	Ctrl+	5.5027	125.328	0.252576	Medium
ENST00000302538.10_cds_19_EEK	4336	149.266	3672	147.757	3100	133.989	3833	136.411	4951	173.064	3090	118.581	2605	87.4069	3630	133.935	2776	99.9512	EEK	8.41825	107.098	-0.349033	Inactive
ENST00000302538.10_cds_19_L_EEMULTISNP	3531	121.554	3292	132.467	2612	112.897	2982	106.125	1612	56.3482	3816	146.442	3968	133.14	3399	125.412	3078	110.825	EEMULTISNP	9.80657	123.126	0.214364	Medium
ENST00000302538.10_cds_19_L-1010835-A>G_EESNP	4090	140.797	3431	138.06	2805	121.239	3342	118.937	1466	51.2447	3259	125.066	3123	104.788	3307	122.018	2286	82.3085	EESNP	10.5907	103.038	-0.207025	Inactive
ENST00000302538.10_cds_19_L-1010850-G>A_EESNP	4475	154.051	3474	139.79	3077	132.995	3764	133.956	2274	79.4887	4047	155.306	3298	110.659	3628	133.861	2730	98.295	EESNP	10.7461	114.272	-0.229283	Inactive
EH38E1839807_CTRLEEP	2571	88.5059	2807	112.951	1935	83.6352	2751	97.9043	3420	119.548	4089	156.918	2797	93.8491	1868	68.9231	1991	71.6869	Ctrl+	15.7092	78.1531	-0.32507	Inactive
ENST00000263071.9_cds_4_EEKA	59	2.03106	102	4.10437	71	3.06879	88	3.1318	0	0	0	0	0	0	0	0	0	0	EEK	1.03666	0	#NUM!	Strong
ENST00000263071.9_cds_3_EEG	97	3.3392	149	5.9956	68	2.93912	136	4.84005	0	0	0	0	354	11.8779	0	0	130	4.68071	EEG	1.66126	5.51955	0.189528	Medium
ENST00000304992.11_cds_2_EEG	1814	62.4464	1226	49.3329	1265	54.6763	1550	55.1624	598	20.9034	3	0.115127	1965	65.9326	1368	50.4747	1670	60.1292	EEG	6.59407	58.8455	0.0932483	Medium
ENST00000409644.6_cds_3_EEK	4803	165.342	3523	141.762	4021	173.797	4234	150.682	6793	237.452	4611	176.95	5467	183.437	4658	171.865	3774	135.885	EEK	16.6021	163.729	0.1198	Medium
ENST00000409644.6_cds_3_L_EEMULTISNP	6487	223.313	5391	216.928	6031	260.674	6776	241.148	2676	93.5408	4215	161.754	6825	229.003	4549	167.843	6185	222.694	EEMULTISNP	23.6301	206.513	-0.223687	Inactive
ENST00000409644.6_cds_3_L-1731121-G>A_EESNP	4828	166.203	4128	166.106	3883	167.832	4259	151.572	3943	137.829	5922	227.261	8877	297.854	6638	244.921	3462	124.651	EESNP	0.96994	222.475	0.553643	Medium
ENST00000409644.6_cds_3_L-1731133-C>T_EESNP	104	3.58017	102	4.10437	93	4.01968	82	2.91827	4	0.139822	11	0.422133	3	0.10066	370	13.6518	419	15.0863	EESNP	0.281403	9.61292	1.71986	Strong
ENST00000409644.6_cds_3_L-1731136-G>A_EESNP	5762	198.355	4938	198.7	5253	227.047	5435	193.424	5768	201.623	4570	175.377	9679	324.764	7353	271.302	6311	227.231	EESNP	16.4666	274.432	0.504682	Medium
ENST00000409644.6_cds_3_L-1731142-G>A_EESNP	4507	155.152	3795	152.707	3061	132.304	4348	154.739	6181	216.06	1791	68.7309	6884	230.982	4471	164.965	7340	264.28	EESNP	12.5454	220.076	0.508162	Medium
ENST00000409644.6_cds_3_L-1731193-C>T_EESNP	4001	137.733	2901	116.733	3377	145.962	4182	148.832	8836	308.866	6376	244.683	6484	217.561	6162	227.358	5699	205.195	EESNP	15.0722	216.705	0.542049	Medium
ENST00000409644.6_cds_3_L-1731226-C>T_EESNP	4464	153.672	3572	143.734	3142	135.805	3946	140.433	5152	180.09	1201	46.0892	4930	165.419	2769	102.167	3859	138.945	EESNP	8.95248	135.51	-0.0514758	Inactive
ENST00000409644.6_cds_3_L-1731238-C>T_EESNP	8822	303.695	7453	299.901	6060	261.927	8338	296.738	12317	430.546	14753	566.157	13540	454.314	10771	397.415	12533	451.257	EESNP	23.0972	434.329	0.549598	Medium
ENST00000409644.6_cds_3_L-1731256-G>A_EESNP	5244	180.523	5115	205.822	4674	202.021	5256	187.054	7159	250.246	4192	160.871	7940	266.415	4254	156.959	9243	332.799	EESNP	13.6422	252.057	0.430299	Medium
ENST00000409644.6_cds_6_EEG	2396	82.4816	1910	76.8564	2199	95.0459	2518	89.6121	3469	121.26	4772	183.129	3493	117.202	1133	41.804	1813	65.278	EEG	9.31276	74.7614	-0.2614	Inactive
ENST00000305513.12_cds_4_EEA	3924	135.083	2757	110.939	2623	113.372	3697	131.571	2280	79.6984	2153	82.6229	3212	107.774	3451	127.331	2563	92.2821	EEA	13.2928	109.129	-0.26981	Inactive
ENST00000305513.12_cds_2_CTRLEEN	4149	142.828	2811	113.112	2443	105.592	3600	128.119	5072	177.294	2921	112.095	4600	154.346	3839	141.647	4504	162.169	Ctrl-	19.6898	152.72	0.253409	Medium
ENST00000331238.7_cds_1_EEK	1636	56.3188	1347	54.2019	997	43.0927	1333	47.4396	2361	82.5298	1519	58.2927	1750	58.7186	976	36.0112	1121	40.3622	EEK	7.1043	45.0307	-0.0751849	Inactive
ENST00000331238.7_cds_1_G_EEMULTISNP	978	33.6674	896	36.0541	612	26.4521	763	27.1541	515	18.0021	0	0	351	11.7773	385	14.2052	1098	39.534	EEMULTISNP	4.99926	21.8388	-0.314274	Inactive
ENST00000331238.7_cds_1_G-1936673-G>A_EESNP	905	31.1544	795	31.99	766	33.1083	945	33.6312	18	0.629198	10	0.383757	1013	33.9897	805	29.7019	654	23.5476	EESNP	0.980378	29.0797	-0.209789	Inactive
ENST00000331238.7_cds_1_G-1936715-G>A_EESNP	1405	48.3667	1328	53.4373	783	33.8431	1165	41.4607	1047	36.5984	14	0.53726	791	26.5408	1562	57.6327	641	23.0795	EESNP	10.1701	35.751	-0.213762	Inactive
ENST00000331238.7_cds_1_G-1936763-C>T_EESNP	974	33.5297	892	35.8931	692	29.9099	955	33.9871	935	32.6833	1711	65.6608	871	29.2251	187	6.89969	1051	37.8418	EESNP	3.01354	24.6555	-0.463078	Inactive
ENST00000331238.7_cds_1_L-1936775-G>A_EESNP	1388	47.7815	1078	43.3776	1049	45.3402	1442	51.3188	1804	63.0596	34	1.30477	1120	37.5799	1642	60.5844	1019	36.6896	EESNP	2.20629	44.9513	-0.191124	Inactive
ENST00000331238.7_cds_1_G-1936793-G>A_EESNP	1570	54.0468	1251	50.3389	1180	51.0024	1522	54.1659	1737	60.7176	4	0.153503	1101	36.9424	511	18.8542	1946	70.0667	EESNP	1.97725	41.9544	-0.368561	Inactive
ENST00000331238.7_cds_1_L-1936799-G>A_EESNP	1435	49.3995	1127	45.3493	1016	43.9139	1446	51.4611	2271	79.3838	2192	84.1195	521	17.4814	2432	89.7329	1839	66.2141	EESNP	2.84475	57.8094	0.167822	Medium
ENST00000331238.7_cds_1_L-1936850-G>C_EESNP	1584	54.5288	1438	57.8636	1387	59.9494	1511	53.7744	2205	77.0768	0	0	1374	46.1025	1277	47.1171	1352	48.6794	EESNP	2.7342	47.2997	-0.185089	Inactive
ENST00000263073.11_cds_2_CTRLEEN	1743	60.0023	1500	60.3584	1394	60.2519	1527	54.3438	1597	55.8239	1	0.0383757	1259	42.2438	1140	42.0623	1294	46.5911	Ctrl-	0.182802	43.6324	-0.316716	Inactive
ENST00000268989.8_cds_11_EEKA	588	20.2417	397	15.9749	504	21.7841	635	22.5988	513	17.9321	571	21.9125	420	14.0925	1021	37.6716	611	21.9994	EEK	3.0092	24.5878	0.121698	Medium
ENST00000174618.5_cds_5_EEK	230	7.91768	255	10.2609	451	19.4933	400	14.2354	1574	55.0199	691	26.5176	262	8.79102	7	0.258277	427	15.3743	EEK	6.11993	8.14121	-0.806172	Inactive
ENST00000174618.5_cds_5_L_EEMULTISNP	3309	113.911	2288	92.0667	2945	127.29	3162	112.531	2759	96.4421	1448	55.568	3410	114.417	2369	87.4084	4315	155.364	EEMULTISNP	17.7803	119.063	0.081402	Medium
ENST00000174618.5_cds_5_L-2386988-G>A_EESNP	444	15.2846	656	26.3967	456	19.7094	643	22.8835	2170	75.8533	2841	109.025	744	24.9638	709	26.1598	827	29.7765	EESNP	5.59434	26.9667	0.236873	Medium
ENST00000174618.5_cds_5_L-2387009-C>T_EESNP	720	24.7858	673	27.0808	478	20.6603	598	21.282	825	28.8382	1514	58.1008	1014	34.0232	3	0.11069	428	15.4103	EESNP	3.25346	16.5148	-0.365877	Inactive
ENST00000174618.5_cds_5_L-2387015-C>T_EESNP	329	11.3257	332	13.3593	267	11.5404	444	15.8013	1966	68.7224	1652	63.3966	530	17.7834	0	0	164	5.9049	EESNP	1.1173	7.89608	-1.00084	Inactive
ENST00000174618.5_cds_5_G-2387039-G>C_EESNP	309	10.6372	577	23.2179	283	12.2319	440	15.659	343	11.9897	11	0.422133	643	21.5749	10	0.368967	331	11.9178	EESNP	6.84965	11.2872	-0.4723	Inactive
ENST00000174618.5_cds_5_L-2387084-G>A_EESNP	510	17.5566	383	15.4115	168	7.26135	465	16.5487	0	0	9	0.345381	245	8.22061	1012	37.3395	145	5.2208	EESNP	5.43168	16.927	0.0326051	Medium
ENST00000174618.5_cds_5_G-2387195-T>C_EESNP	386	13.2879	290	11.6693	445	19.2339	344	12.2425	533	18.6313	1	0.0383757	1	0.0335535	2	0.0737935	442	15.9144	EESNP	3.98328	5.34059	-1.19682	Inactive
ENST00000263092.11_cds_8_CTRLEEN	1819	62.6186	1170	47.0796	1576	68.1184	1615	57.4756	3452	120.666	2	0.0767514	1490	49.9947	1501	55.382	1472	53.0001	Ctrl-	10.9113	52.7923	-0.122623	Inactive
EH38E1841473_CTRLEEP	3622	124.686	2876	115.727	3118	134.767	3692	131.393	6555	229.133	7187	275.806	5377	180.417	5050	186.329	5860	210.992	Ctrl+	9.52554	192.579	0.551562	Medium
ENST00000355380.8_cds_5_CTRLEEN	1523	52.4288	1480	59.5536	1204	52.0397	1449	51.5679	1460	51.035	1376	52.805	1163	39.0227	1067	39.3688	1301	46.8431	Ctrl-	4.23031	41.7449	-0.304874	Inactive
ENST00000397041.8_cds_13_EEK	1788	61.5514	1241	49.9365	1318	56.9671	1709	60.8209	600	20.9733	1609	61.7465	1857	62.3088	1965	72.5021	1401	50.4437	EEK	5.85021	61.7515	0.021907	Medium
ENST00000397041.8_cds_7_EEK	5699	196.186	4279	172.182	4498	194.414	5041	179.402	5874	205.328	1165	44.7077	5373	180.283	4192	154.671	7167	258.051	EEK	13.3765	197.668	0.139885	Medium
ENST00000397041.8_cds_7_L_EEMULTISNP	3483	119.901	3406	137.054	2062	89.1245	3304	117.585	2262	79.0692	1050	40.2945	3059	102.64	4348	160.427	1180	42.4865	EEMULTISNP	24.2853	101.851	-0.207238	Inactive
ENST00000397041.8_cds_7_L-3947526-T>G_EESNP	4389	151.09	4500	181.075	4459	192.728	4904	174.527	4777	166.982	4605	176.72	4659	156.326	3868	142.717	6440	231.875	EESNP	21.4812	176.973	0.020079	Medium
ENST00000397041.8_cds_7_G-3947535-T>C_EESNP	3351	115.357	3228	129.891	2952	127.592	3291	117.122	2909	101.685	2722	104.459	3293	110.492	3897	143.787	3446	124.075	EESNP	7.81263	126.118	0.106757	Medium
ENST00000397041.8_cds_7_G-3947550-C>T_EESNP	4447	153.087	4898	197.09	3898	168.481	4678	166.484	6188	216.304	6416	246.218	2732	91.6681	4380	161.608	5523	198.858	EESNP	22.3301	150.711	-0.143591	Inactive
ENST00000397041.8_cds_7_L-3947589-G>A_EESNP	4855	167.132	3792	152.586	4514	195.106	5042	179.438	2523	88.1926	4868	186.813	3509	117.739	6327	233.446	3550	127.819	EESNP	21.6103	159.668	-0.168408	Inactive
ENST00000397041.8_cds_7_L-3947613-G>A_EESNP	3785	130.298	3652	146.953	3208	138.657	3693	131.429	6295	220.045	2294	88.0338	3309	111.029	3822	141.019	3696	133.076	EESNP	8.32755	128.375	-0.0339199	Inactive
ENST00000397041.8_cds_7_L-3947616-A>G_EESNP	5203	179.112	4777	192.221	3478	150.327	4977	177.125	4955	173.204	173	6.63899	5695	191.087	4838	178.506	5207	187.481	EESNP	21.4302	185.691	0.0681428	Medium
ENST00000397041.8_cds_7_L-3947640-C>T_EESNP	5028	173.087	4206	169.245	3886	167.962	4787	170.363	4927	172.226	2625	100.736	5918	198.57	3748	138.289	5830	209.912	EESNP	2.66711	182.257	0.0973636	Medium
ENST00000397041.8_cds_7_L-3947646-G>A_EESNP	6007	206.789	4495	180.874	3780	163.38	5078	180.719	4439	155.167	2415	92.6773	4412	148.038	4456	164.412	4011	144.418	EESNP	21.8401	152.289	-0.246933	Inactive
ENST00000381638.7_cds_47_EEKG	2749	94.6335	2706	108.887	1927	83.2895	3082	109.684	2504	87.5285	2	0.0767514	4543	152.434	3062	112.978	3525	126.919	EEK	12.8261	130.777	0.253753	Medium
ENST00000381638.7_cds_40_EEKG	2345	80.726	2211	88.9683	2104	90.9398	2472	87.9751	6184	216.165	741	28.4364	3432	115.156	2774	102.352	2919	105.1	EEK	5.41827	107.536	0.28965	Medium
ENST00000381638.7_cds_40_L_EEMULTISNP	3171	109.161	1930	77.6612	2310	99.8436	2524	89.8257	2219	77.5661	3031	116.317	3002	100.728	1383	51.0282	2144	77.1958	EEMULTISNP	16.1818	76.3172	-0.23512	Inactive
ENST00000381638.7_cds_40_L-4032849-G>A_EESNP	2298	79.108	1790	72.0277	1416	61.2028	2334	83.0638	2722	95.1487	3876	148.744	1650	55.3633	3100	114.38	3530	127.099	EESNP	9.0176	98.9475	0.252443	Medium
ENST00000381638.7_cds_40_L-4032849-G>C_EESNP	1883	64.8217	1898	76.3735	1735	74.9908	1832	65.1983	1202	42.0165	2844	109.14	3415	114.585	2701	99.6581	1967	70.8228	EESNP	6.30826	95.022	0.543427	Medium
ENST00000381638.7_cds_40_L-4032849-G>T_EESNP	1938	66.7151	1705	68.6074	1798	77.7138	2365	84.1671	4679	163.557	2384	91.4877	3234	108.512	2099	77.4462	2456	88.4295	EESNP	5.88044	91.4626	0.119926	Medium
ENST00000381638.7_cds_23_EEG	1299	44.7177	970	39.0318	941	40.6722	1228	43.7028	1185	41.4222	0	0	1334	44.7604	987	36.4171	1836	66.1061	EEG	2.92651	49.0945	0.167835	Medium
ENST00000254718.9_cds_24_EEKA	8013	275.845	6921	278.494	5977	258.34	7254	258.16	7161	250.316	6172	236.855	7568	253.933	5872	216.658	5850	210.632	EEK	10.9516	227.074	-0.185101	Inactive
ENST00000254718.9_cds_24_L_EEMULTISNP	3582	123.309	3015	121.32	2362	102.091	3092	110.04	5860	204.839	1714	65.7759	2522	84.6219	3901	143.934	3074	110.681	EEMULTISNP	11.7184	113.079	0.0393029	Medium
ENST00000254718.9_cds_24_L-4540416-C>T_EESNP	5193	178.768	5018	201.919	4979	215.204	5480	195.026	5117	178.867	5841	224.152	6089	204.307	4333	159.874	5310	191.189	EESNP	18.4395	185.123	-0.075177	Inactive
ENST00000254718.9_cds_24_L-4540455-C>G_EESNP	7552	259.975	6342	255.195	7108	307.224	7345	261.398	9796	342.424	13532	519.3	8353	280.272	8028	296.207	6932	249.59	EESNP	28.7586	275.356	0.0750503	Medium
ENST00000254718.9_cds_24_L-4540475-A>G_EESNP	7524	259.012	7503	301.913	6340	274.03	7536	268.196	11643	406.986	11924	457.592	7011	235.244	6655	245.548	7634	274.866	EESNP	21.7697	251.886	-0.0905171	Inactive
ENST00000261600.11_cds_10_CTRLEEN	527	18.1418	409	16.4577	346	14.9549	412	14.6625	653	22.8259	406	15.5805	268	8.99234	410	15.1277	342	12.3139	Ctrl-	1.59431	12.1446	-0.271814	Inactive
EH38E1894513_CTRLEEP	1951	67.1626	1621	65.2273	1367	59.0849	1860	66.1948	356	12.4441	3462	132.857	823	27.6145	1258	46.4161	1111	40.0021	Ctrl+	4.21749	38.0109	-0.800305	Inactive
EH38E1894537_CTRLEEP	560	19.2778	758	30.5011	501	21.6544	851	30.2859	907	31.7046	445	17.0772	999	33.5199	186	6.86279	862	31.0367	Ctrl+	5.91431	23.8065	-0.347292	Inactive
ENST00000338387.11_cds_5_CTRLEEN	915	31.4986	799	32.1509	652	28.181	797	28.3641	0	0	1610	61.7849	942	31.6074	859	31.6943	1122	40.3982	Ctrl-	2.12888	34.5666	0.285312	Medium
ENST00000338387.11_cds_6_EEK	687	23.6498	817	32.8752	587	25.3715	831	29.5741	0	0	743	28.5131	1025	34.3923	385	14.2052	556	20.0191	EEK	4.90541	22.8722	-0.37074	Inactive
ENST00000254528.4_cds_4_EEKAG	690	23.7531	742	29.8573	1056	45.6428	980	34.8768	1712	59.8437	1626	62.3989	984	33.0166	1711	63.1303	1452	52.28	EEK	11.2961	49.4756	0.504449	Medium
ENST00000254528.4_cds_4_L_EEMULTISNP	541	18.6238	767	30.8633	829	35.8313	752	26.7626	1090	38.1014	0	0	1274	42.7472	1135	41.8778	2587	93.1462	EEMULTISNP	8.85613	59.257	1.14677	Strong
ENST00000254528.4_cds_4_G-2906793-G>A_EESNP	2239	77.0769	1383	55.6505	1302	56.2755	1687	60.038	1920	67.1145	1403	53.8411	2222	74.5559	2855	105.34	2123	76.4397	EESNP	12.1942	85.4452	0.509124	Medium
ENST00000254528.4_cds_4_G-2906937-G>C_EESNP	1023	35.2165	874	35.1688	917	39.6349	996	35.4463	780	27.2653	1396	53.5725	1556	52.2092	2101	77.52	2387	85.9451	EESNP	2.56483	71.8915	1.02019	Strong
ENST00000254528.4_cds_4_L-2906952-G>C_EESNP	1366	47.0242	562	22.6143	852	36.8254	864	30.7486	1969	68.8273	16	0.614011	935	31.3725	943	34.7936	2309	83.1367	EESNP	12.2598	49.7676	0.694688	Medium
ENST00000254528.4_cds_4_L-2906958-C>A_EESNP	925	31.8429	946	38.066	535	23.124	1079	38.4001	2796	97.7354	1985	76.1758	2001	67.1405	1409	51.9875	1371	49.3635	EESNP	7.5057	56.1639	0.548531	Medium
ENST00000254528.4_cds_4_G-2906970-C>T_EESNP	588	20.2417	723	29.0928	750	32.4168	850	30.2503	2245	78.475	1473	56.5274	1315	44.1228	1723	63.5731	774	27.8682	EESNP	6.29313	45.1881	0.578991	Medium
ENST00000254528.4_cds_4_L-2906985-C>G_EESNP	706	24.3039	602	24.2238	376	16.2516	839	29.8588	891	31.1453	1338	51.3467	744	24.9638	592	21.8429	1039	37.4097	EESNP	4.62605	28.0721	-0.0890202	Inactive
EH38E1895461_CTRLEEP	2562	88.1961	2283	91.8655	2215	95.7375	2522	89.7545	2381	83.2289	5656	217.053	2304	77.3072	2721	100.396	3218	115.866	Ctrl+	3.77114	97.8563	0.124681	Medium
ENST00000356443.9_cds_17_EEKAG	17	0.58522	65	2.61553	2	0.0864447	63	2.24208	0	0	0	0	0	0	24	0.885522	84	3.02446	EEK	1.3396	1.30333	-0.78264	Inactive
ENST00000356443.9_cds_17_L_EEMULTISNP	933	32.1183	733	29.4951	691	29.8666	1081	38.4713	569	19.8897	1291	49.543	759	25.4671	850	31.3622	749	26.9681	EEMULTISNP	1.41942	27.9325	-0.461839	Inactive
ENST00000356443.9_cds_17_L-3129311-T>C_EESNP	42	1.44584	46	1.85099	59	2.55012	61	2.17091	0	0	0	0	216	7.24755	27	0.996212	0	0	EESNP	0.558624	2.74792	0.340044	Medium
ENST00000356443.9_cds_17_L-3129338-C>T_EESNP	17	0.58522	97	3.90318	34	1.46956	68	2.42003	0	0	0	0	0	0	0	0	0	0	EESNP	1.71821	0	#NUM!	Strong
ENST00000356443.9_cds_17_G-3129341-T>C_EESNP	58	1.99663	32	1.28765	61	2.63656	89	3.16739	0	0	0	0	1	0.0335535	0	0	0	0	EESNP	0.674753	0.0111845	-8.14565	Inactive
ENST00000356443.9_cds_17_G-3129446-G>A_EESNP	206	7.09149	74	2.97768	31	1.33989	70	2.4912	0	0	0	0	0	0	0	0	0	0	EESNP	2.96329	0	#NUM!	Strong
ENST00000356443.9_cds_17_L-3129461-G>A_EESNP	119	4.09654	25	1.00597	30	1.29667	70	2.4912	0	0	0	0	0	0	21	0.774831	118	4.24865	EESNP	1.70662	1.67449	-0.573118	Inactive
ENST00000356443.9_cds_17_G-3129464-T>G_EESNP	80	2.75398	30	1.20717	101	4.36546	51	1.81502	0	0	0	0	0	0	268	9.88833	0	0	EESNP	1.57925	3.29611	0.860779	Strong
ENST00000261606.11_cds_3_EEK	804	27.6775	735	29.5756	772	33.3677	897	31.923	1766	61.7313	0	0	1014	34.0232	1479	54.5703	286	10.2976	EEK	2.89714	32.9637	0.0462824	Medium
EH38E1895890_CTRLEEP	1925	66.2676	1836	73.8787	1594	68.8964	2246	79.932	1833	64.0733	3661	140.493	1787	59.9601	2074	76.5238	2003	72.119	Ctrl+	3.86573	69.5343	-0.201049	Inactive
ENST00000400147.6_cds_9_EEA	1450	49.9158	1002	40.3194	1185	51.2185	1294	46.0517	1878	65.6463	2887	110.791	1359	45.5992	857	31.6205	2191	78.888	EEA	5.95228	52.0359	0.176254	Medium
EH38E1897538_CTRLEEP	555	19.1057	458	18.4294	429	18.5424	514	18.2925	227	7.93489	441	16.9237	500	16.7767	591	21.806	557	20.0551	Ctrl+	0.362275	19.5459	0.0956119	Medium
EH38E1898160_CTRLEEP	4548	156.564	4429	178.218	3961	171.204	4853	172.712	6645	232.279	5018	192.569	4702	157.769	3857	142.311	4481	161.341	Ctrl+	11.0488	153.807	-0.167247	Inactive
ENST00000517570.5_cds_10_EEK	1743	60.0023	1197	48.166	1436	62.0673	1867	66.4439	1127	39.3948	0	0	2392	80.26	1818	67.0783	1808	65.0979	EEK	7.50119	70.812	0.0918572	Medium
ENST00000517570.5_cds_12_EEK	4898	168.612	4233	170.331	3401	146.999	4733	168.441	4111	143.702	2931	112.479	4819	161.694	5327	196.549	4861	175.023	EEK	13.003	177.755	0.07765	Medium
ENST00000517570.5_cds_12_L_EEMULTISNP	4009	138.009	3183	128.081	2874	124.221	3323	118.261	494	17.268	1	0.0383757	3619	121.43	2089	77.0773	1782	64.1618	EEMULTISNP	7.11294	87.5564	-0.43369	Inactive
ENST00000250572.12_cds_3_CTRLEEN	2581	88.8502	1845	74.2409	1508	65.1793	1907	67.8675	1759	61.4866	1518	58.2543	2326	78.0454	2300	84.8625	1722	62.0015	Ctrl-	11.9433	74.9698	0.143589	Medium
ENST00000315576.8_cds_4_CTRLEEN	3107	106.958	2470	99.3902	2606	112.637	2945	104.808	6468	226.092	1	0.0383757	3726	125.02	2140	78.959	3627	130.592	Ctrl-	6.646	111.524	0.0895957	Medium
ENST00000599851.1_cds_1_CTRLEEN	5962	205.24	4546	182.926	5746	248.356	5451	193.994	5034	175.966	4999	191.84	3562	119.518	1537	56.7103	2251	81.0484	Ctrl-	33.2612	85.7587	-1.17765	Inactive
ENST00000444215.6_cds_25_CTRLEEN	1601	55.114	1600	64.3823	1329	57.4425	1506	53.5965	2887	100.916	909	34.8835	932	31.2719	1455	53.6848	1228	44.2147	Ctrl-	4.82157	43.0571	-0.315886	Inactive
ENST00000292928.7_cds_2_CTRLEEN	6339	218.218	4780	192.342	4272	184.646	5339	190.008	7033	245.842	274	10.5149	5040	169.11	3364	124.121	5658	203.719	Ctrl-	17.5875	165.65	-0.197921	Inactive
ENST00000301146.9_cds_6_CTRLEEN	1148	39.5196	1387	55.8114	991	42.8333	1315	46.799	437	15.2755	2172	83.352	933	31.3054	1592	58.7396	1097	39.498	Ctrl-	8.61041	43.181	-0.116081	Inactive
ENST00000301146.9_cds_5_CTRLEEN	7794	268.306	7459	300.142	6778	292.961	8082	287.627	7892	275.868	12132	465.574	7826	262.59	8714	321.518	8959	322.573	Ctrl-	16.6981	302.227	0.0714325	Medium
ENST00000301146.9_cds_4_CTRLEEN	500	17.2124	532	21.4071	361	15.6033	441	15.6946	2	0.0699109	2536	97.3208	417	13.9918	388	14.3159	310	11.1617	Ctrl-	2.99638	13.1565	-0.254493	Inactive
ENST00000594517.5_cds_3_CTRLEEN	5261	181.108	4326	174.074	3624	156.638	4627	164.669	4406	154.014	8286	317.981	4872	163.473	3603	132.939	4954	178.371	Ctrl-	12.5984	158.261	-0.0572597	Inactive
ENST00000391713.5_cds_3_CTRLEEN	4005	137.871	3200	128.765	2912	125.863	3625	129.009	3765	131.607	1963	75.3315	4454	149.447	3457	127.552	3509	126.343	Ctrl-	6.26529	134.448	0.0595744	Medium
ENST00000409241.5_cds_5_CTRLEEN	1862	64.0988	1657	66.6759	1733	74.9043	2041	72.6364	1036	36.2138	671	25.7501	2013	67.5432	1800	66.4141	947	34.0972	Ctrl-	5.64368	56.0182	-0.374797	Inactive
ENST00000373750.9_cds_8_CTRLEEN	3752	129.162	3124	125.706	3410	147.388	3321	118.19	4350	152.056	1501	57.6019	2520	84.5548	3200	118.07	3972	143.014	Ctrl-	11.6494	115.213	-0.0368053	Inactive
ENST00000262879.11_cds_22_CTRLEEN	2730	93.9795	2579	103.776	1864	80.5665	2747	97.7619	4451	155.587	646	24.7907	961	32.2449	2147	79.2173	2197	79.1041	Ctrl-	11.6518	63.5221	-0.622014	Inactive
ENST00000373233.8_cds_31_CTRLEEN	2220	76.4229	1590	63.9799	1315	56.8374	1933	68.7928	3438	120.177	1657	63.5885	2670	89.5878	2318	85.5266	1885	67.8703	Ctrl-	9.91156	80.9949	0.235574	Medium
ENST00000373030.8_cds_3_CTRLEEN	2272	78.213	1790	72.0277	1412	61.03	1675	59.6109	2589	90.4997	2678	102.77	1389	46.6058	1459	53.8323	1600	57.6088	Ctrl-	8.7031	52.6823	-0.178258	Inactive
ENST00000593880.1_cds_2_CTRLEEN	2639	90.8468	2183	87.8416	1641	70.9279	2241	79.7541	1701	59.4592	1615	61.9767	2090	70.1268	1902	70.1776	2330	83.8928	Ctrl-	10.7383	74.7324	-0.0938246	Inactive
ENST00000312783.10_cds_7_CTRLEEN	744	25.612	598	24.0629	366	15.8194	591	21.0329	793	27.7197	225	8.63453	593	19.8972	402	14.8325	666	23.9797	Ctrl-	5.26388	19.5698	-0.104018	Inactive
ENST00000357552.8_cds_34_CTRLEEN	673	23.1678	600	24.1434	419	18.1102	574	20.4279	543	18.9808	563	21.6055	400	13.4214	590	21.7691	320	11.5218	Ctrl-	3.2386	15.5707	-0.391701	Inactive
ENST00000252996.9_cds_10_CTRLEEN	1974	67.9544	1908	76.7759	1631	70.4956	1982	70.5366	1348	47.1199	1	0.0383757	2071	69.4893	1440	53.1313	1647	59.301	Ctrl-	4.5409	60.6405	-0.21809	Inactive
ENST00000427445.6_cds_7_CTRLEEN	1235	42.5145	1100	44.2628	963	41.6231	1231	43.8096	1394	48.7279	1350	51.8072	1283	43.0491	1241	45.7889	2141	77.0878	Ctrl-	1.34284	55.3086	0.336257	Medium
ENST00000299443.6_cds_2_CTRLEEN	1504	51.7748	1433	57.6624	1105	47.7607	1482	52.7423	1	0.0349555	596	22.8719	1408	47.2433	934	34.4616	1139	41.0103	Ctrl-	4.98031	40.905	-0.366683	Inactive
ENST00000299443.6_cds_4_CTRLEEN	7116	244.966	6521	262.398	5749	248.485	6277	223.39	5942	207.705	7907	303.437	5480	183.873	6979	257.502	6956	250.454	Ctrl-	9.21793	230.61	0.0458915	Medium
ENST00000299443.6_cds_8_CTRLEEN	350	12.0487	187	7.52468	251	10.8488	283	10.0716	0	0	0	0	240	8.05284	89	3.28381	179	6.44498	Ctrl-	2.34363	5.92721	-0.764865	Inactive
ENST00000536861.6_cds_8_CTRLEEN	815	28.0561	430	17.3027	408	17.6347	640	22.7767	808	28.244	362	13.892	625	20.9709	261	9.63005	223	8.02922	Ctrl-	6.1149	12.8767	-0.822793	Inactive
ENST00000284885.8_cds_21_CTRLEEN	1336	45.9914	1262	50.7815	1088	47.0259	1416	50.3935	1086	37.9616	0	0	1279	42.9149	1833	67.6317	1304	46.9512	Ctrl-	2.52059	52.4993	0.0590602	Medium
ENST00000284885.8_cds_9_CTRLEEN	845	29.0889	808	32.5131	853	36.8687	857	30.4994	1434	50.1261	419	16.0794	697	23.3868	714	26.3443	691	24.8798	Ctrl-	3.89917	24.8703	-0.29436	Inactive
ENST00000284885.8_cds_5_CTRLEEN	2700	92.9467	1837	73.9189	1452	62.7588	2027	72.1381	1898	66.3454	1988	76.2909	2019	67.7445	1868	68.9231	1573	56.6366	Ctrl-	15.2639	64.4347	-0.162923	Inactive
ENST00000361371.10_cds_19_CTRLEEN	2664	91.7074	2089	84.0592	2096	90.594	2090	74.3802	1335	46.6655	2165	83.0834	2871	96.3321	1498	55.2713	1267	45.619	Ctrl-	4.132	65.7408	-0.17813	Inactive
ENST00000382499.7_cds_20_CTRLEEN	893	30.7413	933	37.5429	747	32.2871	912	32.4568	1370	47.889	214	8.2124	1297	43.5189	203	7.49004	531	19.1189	Ctrl-	3.56548	23.3759	-0.473497	Inactive
ENST00000381291.8_cds_24_CTRLEEN	914	31.4642	669	26.9199	543	23.4697	773	27.51	488	17.0583	273	10.4766	922	30.9363	765	28.226	643	23.1515	Ctrl-	4.00969	27.438	-0.00378328	Inactive
ENST00000399299.5_cds_2_CTRLEEN	4877	167.889	3534	142.204	3763	162.646	4840	172.249	4153	145.17	2412	92.5622	6166	206.891	6190	228.391	7001	252.074	Ctrl-	13.5711	229.119	0.4116	Medium
ENST00000291535.11_cds_10_CTRLEEN	1856	63.8923	1944	78.2245	1860	80.3936	2081	74.0599	1601	55.9637	844	32.3891	2036	68.3149	2484	91.6515	1750	63.0096	Ctrl-	8.9667	74.3253	0.00516142	Medium
ENST00000352178.9_cds_13_CTRLEEN	10297	354.471	8224	330.925	7272	314.313	7743	275.563	6868	240.074	3100	118.965	11438	383.785	7920	292.222	8409	302.77	Ctrl-	20.1787	326.259	0.243638	Medium
ENST00000352178.9_cds_2_CTRLEEN	1357	46.7143	1070	43.0557	1337	57.7883	1582	56.3012	895	31.2851	3675	141.031	1582	53.0816	1744	64.3479	1915	68.9505	Ctrl-	7.67102	62.1267	0.142048	Medium
ENST00000270162.8_cds_10_CTRLEEN	1894	65.2004	1797	72.3094	1650	71.3169	1828	65.056	1678	58.6552	2028	77.8259	2418	81.1323	1298	47.892	1865	67.1502	Ctrl-	3.84997	65.3915	0.00742168	Medium
ENST00000270162.8_cds_4_CTRLEEN	1096	37.7295	902	36.2955	580	25.069	836	29.7521	920	32.159	1725	66.1981	403	13.5221	501	18.4853	464	16.7065	Ctrl-	6.93279	16.238	-0.87362	Inactive
ENST00000291576.12_cds_12_CTRLEEN	5119	176.22	4198	168.923	3945	170.512	4620	164.419	6986	244.199	1510	57.9473	3329	111.7	3415	126.002	4129	148.667	Ctrl-	3.83738	128.79	-0.352365	Inactive
ENST00000291576.12_cds_18_CTRLEEN	5011	172.502	3718	149.608	3778	163.294	4341	154.49	2420	84.5922	5276	202.47	5221	175.183	4816	177.695	4288	154.392	Ctrl-	11.5197	169.09	0.130273	Medium
ENST00000270172.7_cds_9_CTRLEEN	5162	177.7	5619	226.103	4864	210.233	5269	187.516	3714	129.825	2655	101.887	7024	235.68	3602	132.902	3294	118.602	Ctrl-	24.6746	162.395	-0.207513	Inactive
ENST00000334029.6_cds_9_CTRLEEN	3168	109.058	3458	139.146	2898	125.258	3349	119.186	6924	242.032	3462	132.857	2628	88.1786	4398	162.272	2037	73.3432	Ctrl-	15.0592	107.931	-0.143106	Inactive
ENST00000216027.8_cds_3_CTRLEEN	561	19.3123	284	11.4279	414	17.8941	540	19.2179	749	26.1816	0	0	243	8.1535	357	13.1721	828	29.8125	Ctrl-	4.20291	17.0461	-0.173009	Inactive
ENST00000216187.10_cds_4_CTRLEEN	431	14.8371	316	12.7155	336	14.5227	447	15.9081	7	0.244688	0	0	285	9.56275	113	4.16933	337	12.1338	Ctrl-	1.14497	8.62198	-0.883672	Inactive
ENST00000404354.3_cds_16_CTRLEEN	3570	122.896	2492	100.275	2430	105.03	3081	109.649	3431	119.932	4814	184.741	3861	129.55	3912	144.34	3534	127.243	Ctrl-	11.9269	133.711	0.286234	Medium
ENST00000404354.3_cds_15_CTRLEEN	168	5.78335	147	5.91512	93	4.01968	156	5.55182	0	0	321	12.3186	62	2.08032	69	2.54587	150	5.40082	Ctrl-	1.05835	3.34234	-0.732104	Inactive
EH38E1311065_CTRLEEP	2347	80.7948	2603	104.742	2154	93.1009	2685	95.5554	586	20.4839	1043	40.0258	2222	74.5559	2096	77.3356	1472	53.0001	Ctrl+	11.9751	68.2972	-0.484512	Inactive
EH38E1311313_CTRLEEP	1422	48.9519	1533	61.6863	1818	78.5782	1550	55.1624	1218	42.5757	5166	198.249	2609	87.5411	2015	74.3469	3055	109.997	Ctrl+	14.8617	90.6283	0.716277	Medium
EH38E1311428_CTRLEEP	6119	210.645	5779	232.541	5117	221.169	5911	210.364	3905	136.501	3	0.115127	3320	111.398	2679	98.8464	4929	177.471	Ctrl+	10.9507	129.238	-0.702856	Inactive
EH38E1314069_CTRLEEP	1660	57.145	1356	54.564	903	39.0298	1281	45.589	1671	58.4106	2510	96.323	1250	41.9419	1434	52.9099	1372	49.3995	Ctrl+	9.79912	48.0838	0.0768639	Medium
EH38E1314362_CTRLEEP	5807	199.904	4375	176.045	4162	179.891	5659	201.396	6695	234.027	3587	137.654	5834	195.751	6457	238.242	5483	197.418	Ctrl+	12.8099	210.47	0.0635831	Medium
EH38E1314406_CTRLEEP	1327	45.6816	910	36.6174	877	37.906	1203	42.8131	805	28.1391	1046	40.141	1407	47.2098	788	29.0746	1150	41.4063	Ctrl+	4.90373	39.2302	-0.126086	Inactive
EH38E1314754_CTRLEEP	9930	341.837	8237	331.448	8323	359.74	8418	299.585	6047	211.376	11671	447.883	12551	421.13	9454	348.822	12059	434.19	Ctrl+	14.311	401.381	0.422006	Medium
EH38E1316426_CTRLEEP	454	15.6288	348	14.0032	270	11.67	390	13.8796	585	20.4489	0	0	235	7.88507	116	4.28002	273	9.8295	Ctrl+	1.9899	7.33153	-0.920775	Inactive
EH38E1316873_CTRLEEP	1108	38.1426	921	37.0601	867	37.4738	1352	48.1158	2026	70.8197	0	0	1586	53.2158	1124	41.4719	678	24.4117	Ctrl+	0.546247	39.6998	-0.277378	Inactive
EH38E1317103_CTRLEEP	6114	210.473	4850	195.159	4334	187.326	5446	193.816	5990	209.383	4071	156.227	6764	226.956	6621	244.293	6177	222.406	Ctrl+	11.7733	231.218	0.254571	Medium
EH38E1317290_CTRLEEP	4495	154.739	3558	143.17	3964	171.333	4282	152.39	3949	138.039	1395	53.5341	2864	96.0972	4305	158.84	3060	110.177	Ctrl+	14.1561	121.705	-0.324386	Inactive
EH38E1319589_CTRLEEP	2067	71.1559	1938	77.9831	1715	74.1263	1872	66.6219	1653	57.7814	751	28.8201	1772	59.4568	1829	67.4841	1427	51.3798	Ctrl+	3.42317	59.4403	-0.164556	Inactive
EH38E1321015_CTRLEEP	1718	59.1417	1474	59.3122	1283	55.4543	1701	60.5362	340	11.8849	1524	58.4846	2017	67.6774	1687	62.2448	1805	64.9899	Ctrl+	2.17982	64.9707	0.10199	Medium
EH38E1321138_CTRLEEP	5496	189.198	5048	203.126	4282	185.078	5115	182.036	4805	167.961	5184	198.94	4788	160.654	4486	165.519	4309	155.148	Ctrl+	9.45778	160.44	-0.182186	Inactive
EH38E1322200_CTRLEEP	2619	90.1583	2250	90.5376	2233	96.5155	3116	110.894	5068	177.154	6226	238.927	5009	168.069	2339	86.3015	3262	117.45	Ctrl+	3.56586	123.94	0.160462	Medium
EH38E1324132_CTRLEEP	705	24.2694	513	20.6426	348	15.0414	390	13.8796	240	8.38931	2743	105.265	512	17.1794	522	19.2601	145	5.2208	Ctrl+	4.64909	13.8868	0.000748317	Medium
EH38E1324196_CTRLEEP	1365	46.9897	1116	44.9067	974	42.0986	1269	45.162	2686	93.8903	1437	55.1459	1370	45.9683	800	29.5174	483	17.3907	Ctrl+	2.45453	30.9588	-0.544759	Inactive
EH38E1324822_CTRLEEP	4923	169.473	4201	169.044	4298	185.77	4305	153.209	4116	143.877	1919	73.643	3994	134.013	3601	132.865	4446	160.08	Ctrl+	9.53522	142.319	-0.106369	Inactive
EH38E1325173_CTRLEEP	3188	109.746	2593	104.34	3053	131.958	3342	118.937	1699	59.3893	4031	154.692	2314	77.6428	812	29.9602	1456	52.424	Ctrl+	14.6365	53.3423	-1.15685	Inactive
EH38E1325274_CTRLEEP	1179	40.5867	1054	42.4118	1188	51.3481	1421	50.5714	2440	85.2913	0	0	1696	56.9067	1892	69.8086	1152	41.4783	Ctrl+	5.759	56.0646	0.148767	Medium
EH38E1326753_CTRLEEP	1474	50.742	1061	42.6935	831	35.9178	1200	42.7063	420	14.6813	1	0.0383757	356	11.945	172	6.34624	651	23.4396	Ctrl+	7.42123	13.9103	-1.6183	Inactive
EH38E1327612_CTRLEEP	538	18.5205	539	21.6888	646	27.9216	591	21.0329	1153	40.3036	1	0.0383757	751	25.1987	171	6.30934	1263	45.4749	Ctrl+	4.78309	25.661	0.286931	Medium
EH38E1327874_CTRLEEP	4137	142.415	3916	157.576	3321	143.541	4147	147.586	1964	68.6525	1076	41.2922	5657	189.812	4435	163.637	2877	103.588	Ctrl+	8.44665	152.346	0.0457926	Medium
EH38E1327909_CTRLEEP	3003	103.377	2593	104.34	2674	115.577	3236	115.165	7646	267.269	2844	109.14	4080	136.898	3874	142.938	3157	113.669	Ctrl+	6.7825	131.169	0.187722	Medium
EH38E1327974_CTRLEEP	3240	111.536	2718	109.369	2499	108.013	3334	118.652	4274	149.4	5621	215.71	4412	148.038	2779	102.536	4166	149.999	Ctrl+	1.77717	133.524	0.170361	Medium
EH38E1327978_CTRLEEP	1763	60.6908	1263	50.8218	1018	44.0003	1554	55.3047	1690	59.0747	1329	51.0013	1049	35.1976	1495	55.1606	910	32.765	Ctrl+	8.39146	41.0411	-0.430334	Inactive
EH38E1328431_CTRLEEP	3110	107.061	2559	102.971	2492	107.71	3178	113.101	1619	56.5929	2613	100.276	2945	98.815	2801	103.348	2456	88.4295	Ctrl+	2.56903	96.8641	-0.223573	Inactive
EH38E1329771_CTRLEEP	3435	118.249	2444	98.344	2316	100.103	3145	111.926	2869	100.287	6	0.230254	2071	69.4893	1099	40.5495	2098	75.5395	Ctrl+	11.0195	61.8594	-0.855482	Inactive
EH38E1330107_CTRLEEP	1766	60.7941	1461	58.7891	1286	55.5839	1720	61.2124	1527	53.377	2334	89.5689	1966	65.9662	1213	44.7557	2460	88.5735	Ctrl+	2.628	66.4318	0.11805	Medium
EH38E1330223_CTRLEEP	199	6.85052	113	4.547	138	5.96468	170	6.05006	202	7.061	0	0	238	7.98573	120	4.42761	8	0.288044	Ctrl+	1.16195	4.23379	-0.514999	Inactive
EH38E1331529_CTRLEEP	585	20.1385	379	15.2506	323	13.9608	482	17.1537	460	16.0795	0	0	537	18.0182	569	20.9942	606	21.8193	Ctrl+	3.25879	20.2773	0.241342	Medium
EH38E1331677_CTRLEEP	2922	100.589	2336	93.9982	2645	114.323	2916	103.776	1797	62.8149	4488	172.23	2890	96.9696	2207	81.4311	3103	111.725	Ctrl+	10.3696	96.7086	-0.101763	Inactive
EH38E1332580_CTRLEEP	3622	124.686	3828	154.035	3213	138.873	3867	137.621	1876	65.5764	354	13.585	1555	52.1757	3137	115.745	2285	82.2725	Ctrl+	14.6769	83.3978	-0.722622	Inactive
EH38E1334403_CTRLEEP	1573	54.1501	1415	56.9381	1135	49.0574	1762	62.7071	793	27.7197	587	22.5265	484	16.2399	1004	37.0443	547	19.695	Ctrl+	3.99614	24.3264	-1.36611	Inactive
EH38E1334697_CTRLEEP	2315	79.6932	2113	85.0249	2338	101.054	2776	98.794	812	28.3838	4457	171.04	2729	91.5675	2588	95.4888	1042	37.5177	Ctrl+	11.1178	74.858	-0.400267	Inactive
EH38E1335003_CTRLEEP	4460	153.534	4273	171.941	3340	144.363	4199	149.437	7259	253.742	6453	247.638	6674	223.936	5083	187.546	5113	184.096	Ctrl+	14.0445	198.526	0.409795	Medium
EH38E1335488_CTRLEEP	1990	68.5052	2008	80.7998	2412	104.252	2355	83.8112	1514	52.9226	0	0	1285	43.1162	2880	106.263	2041	73.4872	Ctrl+	18.1615	74.2887	-0.174	Inactive
EH38E1336428_CTRLEEP	594	20.4483	670	26.9601	545	23.5562	848	30.1791	610	21.3228	497	19.0727	1095	36.7411	517	19.0756	434	15.6264	Ctrl+	3.25703	23.8144	-0.34172	Inactive
EH38E1337293_CTRLEEP	888	30.5691	585	23.5398	785	33.9295	936	33.3109	1153	40.3036	1009	38.7211	1015	34.0568	229	8.44935	900	32.4049	Ctrl+	5.30175	24.9704	-0.415779	Inactive
EH38E1337831_CTRLEEP	3216	110.71	2447	98.4647	2547	110.087	2843	101.178	3449	120.561	5670	217.59	2684	90.0576	3381	124.748	2705	97.3948	Ctrl+	6.89707	104.067	0.0406077	Medium
EH38E1339524_CTRLEEP	1811	62.3432	1900	76.454	1241	53.6389	1635	58.1874	1679	58.6902	1857	71.2637	2098	70.3952	984	36.3064	1665	59.9491	Ctrl+	11.5138	55.5503	-0.0669129	Inactive
EH38E1339572_CTRLEEP	2383	82.0341	1979	79.6329	2129	92.0204	2193	78.0458	856	29.9219	2876	110.368	1160	38.9221	2539	93.6808	1198	43.1346	Ctrl+	6.5694	58.5791	-0.413934	Inactive
EH38E1340402_CTRLEEP	3310	113.946	2838	114.198	2334	100.881	3622	128.902	2153	75.2591	4665	179.023	1829	61.3693	2464	90.9136	1949	70.1747	Ctrl+	7.61688	74.1525	-0.797706	Inactive
EH38E1340881_CTRLEEP	3083	106.131	3221	129.61	2836	122.579	3263	116.126	4903	171.387	6380	244.837	3395	113.914	4956	182.86	4213	151.691	Ctrl+	12.0497	149.488	0.364348	Medium
EH38E1342051_CTRLEEP	5158	177.563	3824	153.874	4076	176.174	4835	172.071	6430	224.764	4706	180.596	5705	191.423	5372	198.209	5055	182.008	Ctrl+	13.2942	190.547	0.14714	Medium
EH38E1342063_CTRLEEP	3827	131.743	3790	152.506	2799	120.979	3935	140.041	2673	93.4359	1525	58.5229	4202	140.992	3511	129.544	2662	95.8466	Ctrl+	16.0252	122.128	-0.197462	Inactive
EH38E1345206_CTRLEEP	2012	69.2625	1634	65.7504	1594	68.8964	2131	75.8393	1324	46.281	1734	66.5435	2043	68.5498	3198	117.996	2441	87.8894	Ctrl+	1.93072	91.4783	0.270483	Medium
EH38E1345457_CTRLEEP	1773	61.035	1508	60.6803	1669	72.1381	1708	60.7854	2061	72.0432	7784	298.716	2971	99.6874	3687	136.038	2062	74.2433	Ctrl+	6.51517	103.323	0.765366	Strong
EH38E1346672_CTRLEEP	822	28.2971	671	27.0003	517	22.346	719	25.5882	720	25.1679	817	31.3529	691	23.1855	216	7.9697	772	27.7962	Ctrl+	3.12946	19.6505	-0.380916	Inactive
EH38E1351652_CTRLEEP	4307	148.267	4018	161.68	3424	147.993	4256	151.465	3386	118.359	6175	236.97	3340	112.069	3244	119.693	3472	125.011	Ctrl+	7.82418	118.924	-0.348943	Inactive
EH38E1352681_CTRLEEP	594	20.4483	573	23.0569	300	12.9667	539	19.1823	0	0	0	0	314	10.5358	399	14.7218	637	22.9355	Ctrl+	5.23755	16.0644	-0.255909	Inactive
EH38E1354754_CTRLEEP	3568	122.827	2960	119.107	2837	122.622	3354	119.364	2458	85.9205	3	0.115127	3428	115.021	1315	48.5192	2204	79.3561	Ctrl+	2.09099	80.9656	-0.55999	Inactive
EH38E1355518_CTRLEEP	1950	67.1282	1354	54.4835	1490	64.4013	1821	64.8069	672	23.4901	1711	65.6608	1069	35.8687	1126	41.5457	671	24.1597	Ctrl+	6.65439	33.858	-0.936649	Inactive
EH38E1357024_CTRLEEP	1407	48.4356	1248	50.2182	1013	43.7842	1328	47.2617	308	10.7663	1167	44.7844	1144	38.3852	1274	47.0064	1247	44.8988	Ctrl+	3.32186	43.4302	-0.121974	Inactive
EH38E1357259_CTRLEEP	712	24.5104	610	24.5458	916	39.5917	978	34.8057	1	0.0349555	1234	47.3556	649	21.7762	1299	47.9289	771	27.7602	Ctrl+	8.69699	32.4884	-0.0993958	Inactive
EH38E1357353_CTRLEEP	1383	47.6094	1171	47.1198	959	41.4502	1251	44.5214	1321	46.1762	452	17.3458	678	22.7493	893	32.9488	707	25.4559	Ctrl+	3.42342	27.0513	-0.718799	Inactive
EH38E1357378_CTRLEEP	6818	234.708	5914	237.973	5123	221.428	6138	218.443	7823	273.456	4526	173.688	5732	192.329	5560	205.146	5768	207.68	Ctrl+	8.76309	201.718	-0.114916	Inactive
EH38E1359922_CTRLEEP	4125	142.002	4197	168.883	4004	173.062	4232	150.611	5412	189.179	4983	191.226	5321	178.538	2445	90.2125	4428	159.432	Ctrl+	16.8562	142.728	-0.0775624	Inactive
EH38E1360767_CTRLEEP	922	31.7396	906	36.4565	794	34.3185	905	32.2077	365	12.7587	2156	82.738	1103	37.0095	892	32.9119	1145	41.2263	Ctrl+	2.36188	37.0492	0.202038	Medium
EH38E1361129_CTRLEEP	1209	41.6195	1054	42.4118	666	28.7861	1116	39.7169	300	10.4866	722	27.7073	585	19.6288	681	25.1267	477	17.1746	Ctrl+	7.64837	20.6434	-0.944075	Inactive
EH38E1369343_CTRLEEP	7098	244.347	5901	237.45	5290	228.646	6480	230.614	7035	245.912	4550	174.609	6132	205.75	8534	314.877	9150	329.45	Ctrl+	7.8695	283.359	0.29715	Medium
EH38E1369521_CTRLEEP	1122	38.6245	1209	48.6489	1033	44.6487	1040	37.0122	0	0	0	0	371	12.4483	278	10.2573	1867	67.2222	Ctrl+	5.04611	29.976	-0.304193	Inactive
EH38E1371961_CTRLEEP	849	29.2266	628	25.2701	604	26.1063	753	26.7982	1221	42.6806	1048	40.2177	599	20.0985	739	27.2667	689	24.8078	Ctrl+	2.08525	24.0577	-0.155641	Inactive
EH38E1372895_CTRLEEP	339	11.67	252	10.1402	199	8.60125	263	9.35981	220	7.6902	346	13.278	232	7.78441	207	7.63762	308	11.0897	Ctrl+	1.53437	8.83724	-0.0828824	Inactive
EH38E1375642_CTRLEEP	2853	98.2137	2629	105.788	2403	103.863	3187	113.421	2881	100.707	4429	169.966	3946	132.402	4347	160.39	3775	135.921	Ctrl+	3.93691	142.904	0.333363	Medium
EH38E1375786_CTRLEEP	307	10.5684	243	9.77806	248	10.7191	320	11.3884	317	11.0809	351	13.4699	0	0	263	9.70384	130	4.68071	Ctrl+	0.505465	4.79485	-1.248	Inactive
EH38E1376203_CTRLEEP	1251	43.0653	1112	44.7457	821	35.4855	1275	45.3755	3317	115.947	737	28.2829	1752	58.7857	779	28.7426	2073	74.6394	Ctrl+	4.93334	54.0559	0.252539	Medium
EH38E1378841_CTRLEEP	3866	133.086	2789	112.226	2875	124.264	3712	132.105	2687	93.9253	2700	103.614	3574	119.92	2319	85.5635	3768	135.669	Ctrl+	10.471	113.717	-0.21623	Inactive
EH38E1380067_CTRLEEP	1704	58.6597	1417	57.0186	1184	51.1753	1762	62.7071	2497	87.2838	4439	170.35	2960	99.3183	558	20.5884	2387	85.9451	Ctrl+	3.93393	68.6173	0.129942	Medium
EH38E1381190_CTRLEEP	629	21.6531	469	18.8721	439	18.9746	541	19.2534	540	18.8759	0	0	918	30.8021	898	33.1333	523	18.8309	Ctrl+	1.57689	27.5887	0.518964	Medium
EH38E1381290_CTRLEEP	537	18.4861	561	22.574	367	15.8626	482	17.1537	394	13.7724	231	8.86479	0	0	259	9.55625	245	8.82134	Ctrl+	3.38225	6.12587	-1.48553	Inactive
EH38E1382362_CTRLEEP	1226	42.2047	1050	42.2509	904	39.073	1098	39.0763	1062	37.1227	1081	41.4841	2046	68.6504	1348	49.7368	1385	49.8676	Ctrl+	1.82157	56.085	0.52132	Medium
EH38E1382732_CTRLEEP	444	15.2846	325	13.0777	658	28.4403	548	19.5026	433	15.1357	616	23.6394	418	14.0254	581	21.437	218	7.8492	Ctrl+	8.30617	14.4372	-0.433874	Inactive
EH38E1383423_CTRLEEP	985	33.9083	879	35.37	903	39.0298	1030	36.6563	1836	64.1782	1028	39.4502	1381	46.3374	818	30.1815	1766	63.5857	Ctrl+	2.63816	46.7015	0.34941	Medium
EH38E1383913_CTRLEEP	999	34.3903	1406	56.576	957	41.3638	1520	54.0947	2548	89.0665	719	27.5921	1741	58.4166	2949	108.808	1494	53.7922	Ctrl+	11.3449	73.6724	0.445638	Medium
EH38E1384499_CTRLEEP	3076	105.89	3150	126.753	2702	116.787	3452	122.852	2155	75.329	4744	182.054	1430	47.9815	1308	48.2609	1803	64.9179	Ctrl+	10.4346	53.7201	-1.19339	Inactive
EH38E1384800_CTRLEEP	5270	181.418	3999	160.916	3426	148.08	4724	168.121	5820	203.441	6560	251.745	6211	208.401	6562	242.116	5297	190.721	Ctrl+	16.8155	213.746	0.346401	Medium
EH38E1385323_CTRLEEP	3899	134.222	2756	110.899	2719	117.522	3102	110.396	2125	74.2803	621	23.8313	3242	108.78	1454	53.6479	2379	85.6571	Ctrl+	12.0191	82.6951	-0.416812	Inactive
EH38E1386821_CTRLEEP	2461	84.7192	1751	70.4584	1672	72.2678	2479	88.2242	2775	97.0014	817	31.3529	2002	67.1741	3683	135.891	3850	138.621	Ctrl+	7.76407	113.895	0.368462	Medium
EH38E1386997_CTRLEEP	608	20.9302	601	24.1836	428	18.4992	652	23.2038	0	0	0	0	152	5.10013	13	0.479658	148	5.32881	Ctrl+	2.85212	3.6362	-2.67386	Inactive
EH38E1387454_CTRLEEP	3937	135.53	3162	127.236	2910	125.777	3700	131.678	3882	135.697	2393	91.833	4636	155.554	3283	121.132	2734	98.439	Ctrl+	5.2607	125.042	-0.074604	Inactive
EH38E1387526_CTRLEEP	727	25.0268	743	29.8975	426	18.4127	665	23.6664	392	13.7025	0	0	698	23.4203	567	20.9204	497	17.8947	Ctrl+	5.76442	20.7452	-0.190066	Inactive
EH38E1388736_CTRLEEP	3259	112.19	2496	100.436	2335	100.924	2806	99.8616	3048	106.544	1784	68.4622	2696	90.4602	3308	122.054	2978	107.224	Ctrl+	6.6497	106.58	0.0939294	Medium
EH38E1390411_CTRLEEP	1003	34.528	1150	46.2748	666	28.7861	930	33.0974	682	23.8396	3895	149.473	881	29.5606	748	27.5988	317	11.4137	Ctrl+	8.91451	22.8577	-0.534038	Inactive
EH38E1390962_CTRLEEP	6269	215.809	4708	189.445	4637	200.422	5708	203.14	3068	107.243	5413	207.728	4318	144.884	4426	163.305	3218	115.866	Ctrl+	13.2431	141.352	-0.523185	Inactive
EH38E1390964_CTRLEEP	91	3.13265	64	2.57529	54	2.33401	142	5.05358	79	2.76148	0	0	116	3.89221	99	3.65278	198	7.12909	Ctrl+	0.409613	4.89136	-0.0470721	Inactive
EH38E1392688_CTRLEEP	1256	43.2374	1528	61.4851	825	35.6584	1369	48.7208	950	33.2077	0	0	449	15.0655	1079	39.8116	1088	39.174	Ctrl+	13.2755	31.3504	-0.636056	Inactive
EH38E1394013_CTRLEEP	198	6.81609	302	12.1522	190	8.21225	294	10.4631	570	19.9246	0	0	233	7.81796	105	3.87416	220	7.92121	Ctrl+	2.76724	6.53778	-0.678432	Inactive
EH38E1394529_CTRLEEP	1825	62.8251	2097	84.3811	1644	71.0575	1820	64.7713	1493	52.1885	1360	52.1909	1559	52.3099	706	26.0491	1142	41.1183	Ctrl+	10.8777	39.8258	-0.701653	Inactive
EH38E1394911_CTRLEEP	2237	77.0081	1724	69.3719	1738	75.1204	2256	80.2879	2024	70.7498	1652	63.3966	1093	36.674	316	11.6594	1539	55.4124	Ctrl+	3.97742	34.5819	-1.21516	Inactive
EH38E1394912_CTRLEEP	109	3.75229	83	3.33983	17	0.73478	77	2.74032	0	0	0	0	278	9.32787	0	0	125	4.50069	Ctrl+	1.63614	4.60952	0.75027	Strong
EH38E1395254_CTRLEEP	3797	130.711	2287	92.0265	2341	101.184	3210	114.239	3740	130.733	1233	47.3172	1943	65.1944	2878	106.189	3069	110.501	Ctrl+	20.2162	93.9614	-0.281921	Inactive
EH38E1395931_CTRLEEP	5423	186.685	5053	203.327	5497	237.593	5543	197.268	3974	138.913	4530	173.842	2882	96.7012	3884	143.307	3592	129.332	Ctrl+	25.9574	123.113	-0.680168	Inactive
EH38E1396144_CTRLEEP	3499	120.452	2715	109.249	2506	108.315	3169	112.78	1762	61.5915	1145	43.9402	2520	84.5548	906	33.4284	2017	72.6231	Ctrl+	6.7539	63.5354	-0.827882	Inactive
EH38E1397480_CTRLEEP	1761	60.6219	1360	54.725	1259	54.4169	1653	58.828	300	10.4866	1757	67.4261	1537	51.5717	670	24.7208	1255	45.1869	Ctrl+	3.49693	40.4931	-0.538825	Inactive
EH38E1397716_CTRLEEP	3616	124.48	3469	139.589	2733	118.127	3723	132.496	3383	118.254	2802	107.529	1293	43.3847	1487	54.8654	2589	93.2182	Ctrl+	11.0248	63.8228	-1.05381	Inactive
EH38E1398376_CTRLEEP	793	27.2988	695	27.9661	726	31.3794	888	31.6027	890	31.1104	589	22.6033	871	29.2251	1354	49.9582	1281	46.123	Ctrl+	2.1889	41.7688	0.402377	Medium
EH38E1399457_CTRLEEP	947	32.6002	882	35.4907	838	36.2203	1178	41.9234	822	28.7334	1455	55.8366	548	18.3873	581	21.437	168	6.04892	Ctrl+	1.91454	15.2911	-1.45506	Inactive
EH38E1399906_CTRLEEP	3055	105.168	2313	93.0727	2274	98.2876	2978	105.983	2532	88.5072	2	0.0767514	1853	62.1746	1442	53.2051	1397	50.2997	Ctrl+	6.06649	55.2265	-0.9404	Inactive
EH38E1400445_CTRLEEP	1620	55.768	1914	77.0173	1277	55.1949	1787	63.5969	756	26.4263	1524	58.4846	2411	80.8975	896	33.0595	1632	58.761	Ctrl+	12.437	57.5726	-0.143572	Inactive
EH38E1402853_CTRLEEP	2865	98.6268	2860	115.083	2485	107.408	2720	96.801	4681	163.626	5869	225.227	2776	93.1445	2744	101.245	2778	100.023	Ctrl+	8.23446	98.1375	0.0197816	Medium
EH38E1402856_CTRLEEP	886	30.5003	760	30.5816	681	29.4344	780	27.7591	840	29.3626	402	15.427	601	20.1656	210	7.74831	328	11.8098	Ctrl+	0.640148	13.2413	-1.06792	Inactive
EH38E1404919_CTRLEEP	455	15.6632	389	15.6529	399	17.2457	495	17.6164	0	0	978	37.5314	501	16.8103	334	12.3235	417	15.0143	Ctrl+	0.916626	14.716	-0.259527	Inactive
EH38E1405913_CTRLEEP	478	16.455	380	15.2908	260	11.2378	431	15.3387	336	11.745	955	36.6488	559	18.7564	185	6.8259	277	9.97352	Ctrl+	2.73865	11.8519	-0.372052	Inactive
EH38E1409905_CTRLEEP	477	16.4206	282	11.3474	257	11.1081	362	12.8831	165	5.76765	0	0	183	6.14029	376	13.8732	329	11.8458	Ctrl+	3.00047	10.6198	-0.278727	Inactive
EH38E1410382_CTRLEEP	3532	121.588	2444	98.344	2647	114.41	3095	110.147	1806	63.1295	1312	50.3489	1927	64.6576	2970	109.583	3139	113.021	Ctrl+	11.9018	95.754	-0.202022	Inactive
EH38E1411881_CTRLEEP	3365	115.839	3055	122.93	2788	120.504	3208	114.168	5255	183.691	4166	159.873	3964	133.006	3476	128.253	4135	148.883	Ctrl+	3.60382	136.714	0.259999	Medium
EH38E1412361_CTRLEEP	4359	150.057	3933	158.26	3308	142.98	4511	160.54	4320	151.008	4046	155.268	3571	119.82	3422	126.261	4527	162.997	Ctrl+	7.64702	136.359	-0.235525	Inactive
EH38E1412363_CTRLEEP	493	16.9714	378	15.2103	334	14.4363	499	17.7587	536	18.7361	1090	41.8295	285	9.56275	255	9.40867	351	12.6379	Ctrl+	1.29919	10.5364	-0.753139	Inactive
EH38E1412417_CTRLEEP	4285	147.51	4334	174.396	3751	162.127	5008	178.228	1552	54.2509	1737	66.6586	4719	158.339	6167	227.542	1934	69.6346	Ctrl+	13.4599	151.839	-0.231184	Inactive
EH38E1412944_CTRLEEP	1185	40.7933	1280	51.5058	837	36.1771	1244	44.2722	2047	71.5538	1861	71.4172	1252	42.009	985	36.3433	933	33.5931	Ctrl+	7.86383	37.3151	-0.246642	Inactive
EH38E1414303_CTRLEEP	1290	44.4079	1085	43.6593	1114	48.1497	1222	43.4893	1782	62.2906	342	13.1245	997	33.4528	743	27.4143	1849	66.5741	Ctrl+	2.40574	42.4804	-0.033862	Inactive
EH38E1415306_CTRLEEP	7367	253.607	5664	227.913	5553	240.014	6795	241.825	5592	195.471	8988	344.921	6775	227.325	6698	247.134	8099	291.608	Ctrl+	12.854	255.356	0.0785482	Medium
EH38E1415322_CTRLEEP	1719	59.1761	1495	60.1572	1245	53.8118	1677	59.6821	2637	92.1775	1303	50.0035	2646	88.7825	2904	107.148	2453	88.3215	Ctrl+	3.4157	94.7507	0.666838	Medium
EH38E1415540_CTRLEEP	2867	98.6957	3693	148.602	2987	129.105	3609	128.439	1365	47.7142	2232	85.6545	3397	113.981	2144	79.1066	3305	118.998	Ctrl+	25.1514	104.029	-0.304106	Inactive
EH38E1416168_CTRLEEP	2521	86.7847	2091	84.1396	1779	76.8926	2385	84.8788	3097	108.257	7541	289.391	2378	79.7902	3175	117.147	3783	136.209	Ctrl+	5.12138	111.049	0.387716	Medium
EH38E1416613_CTRLEEP	2064	71.0526	1911	76.8966	1477	63.8394	1895	67.4404	2	0.0699109	0	0	0	0	825	30.4398	504	18.1468	Ctrl+	6.54056	16.1955	-2.05802	Inactive
EH38E1416896_CTRLEEP	2177	74.9426	1434	57.7026	1572	67.9455	1911	68.0098	2265	79.1741	2232	85.6545	1741	58.4166	1239	45.7151	1111	40.0021	Ctrl+	8.67076	48.0446	-0.501369	Inactive
EH38E1417544_CTRLEEP	3467	119.35	3050	122.729	3086	133.384	3688	131.251	3917	136.921	3843	147.478	4240	142.267	3823	141.056	4121	148.379	Ctrl+	7.32454	143.901	0.132746	Medium
EH38E1417685_CTRLEEP	2713	93.3943	2598	104.541	2644	114.28	2914	103.705	3411	119.233	0	0	2090	70.1268	2189	80.767	2037	73.3432	Ctrl+	10.4507	74.7456	-0.472427	Inactive
EH38E1421162_CTRLEEP	1592	54.8042	1163	46.7979	1111	48.02	1494	53.1694	853	29.817	0	0	2109	70.7643	1311	48.3716	2180	78.492	Ctrl+	4.31312	65.876	0.309156	Medium
EH38E1422187_CTRLEEP	3415	117.56	2658	106.955	2831	122.362	3077	109.506	3379	118.114	2726	104.612	2731	91.6346	3096	114.232	3441	123.895	Ctrl+	7.88372	109.921	0.0054496	Medium
EH38E1422987_CTRLEEP	3777	130.022	3405	137.014	2811	121.498	3162	112.531	7584	265.102	3613	138.651	3367	112.975	3205	118.254	4451	160.26	Ctrl+	7.7704	130.496	0.213685	Medium
EH38E1424372_CTRLEEP	2791	96.0794	2039	82.0472	1980	85.5802	2585	91.9966	3445	120.422	3168	121.574	1926	64.624	1986	73.2769	3014	108.521	Ctrl+	7.29859	82.1405	-0.163486	Inactive
EH38E1425687_CTRLEEP	2022	69.6068	1449	58.3062	1365	58.9985	1923	68.4369	760	26.5661	1948	74.7559	1343	45.0623	1834	67.6686	2933	105.604	Ctrl+	6.334	72.7784	0.0887349	Medium
EH38E1426519_CTRLEEP	2803	96.4925	2756	110.899	2625	113.459	2880	102.495	1	0.0349555	0	0	1687	56.6047	2736	100.949	1821	65.566	Ctrl+	9.1464	74.3734	-0.462698	Inactive
EH38E1426666_CTRLEEP	2399	82.5849	2021	81.3229	1943	83.981	2155	76.6935	5975	208.859	13	0.498884	1281	42.982	1186	43.7595	1559	56.1326	Ctrl+	1.32962	47.6247	-0.687393	Inactive
EH38E1428589_CTRLEEP	2905	100.004	2856	114.922	2369	102.394	2678	95.3063	1716	59.9836	3690	141.606	3261	109.418	1850	68.259	2004	72.155	Ctrl+	8.01296	83.2773	-0.194648	Inactive
EH38E1429423_CTRLEEP	683	23.5121	805	32.3923	653	28.2242	899	31.9942	909	31.7745	3633	139.419	963	32.312	291	10.737	1231	44.3228	Ctrl+	4.44291	29.1239	-0.135605	Inactive
EH38E1429425_CTRLEEP	1930	66.4397	1601	64.4225	1349	58.3069	1770	62.9918	3116	108.921	442	16.9621	1859	62.3759	1505	55.5296	1953	70.3187	Ctrl+	4.235	62.7414	-0.00574696	Inactive
EH38E1430002_CTRLEEP	2108	72.5673	1274	51.2644	1555	67.2107	1857	66.0881	2613	91.3386	601	23.0638	2007	67.3419	2027	74.7897	1219	43.8907	Ctrl+	11.0815	62.0074	-0.0919489	Inactive
EH38E1431451_CTRLEEP	1846	63.548	1845	74.2409	1739	75.1637	1776	63.2054	1249	43.6594	1865	71.5707	2142	71.8716	1125	41.5088	777	27.9763	Ctrl+	6.4564	47.1189	-0.423742	Inactive
EH38E1433466_CTRLEEP	1282	44.1325	1035	41.6473	765	33.0651	1236	43.9875	833	29.1179	1	0.0383757	846	28.3863	1189	43.8702	1197	43.0986	Ctrl+	5.80686	38.4517	-0.194048	Inactive
EH38E1433958_CTRLEEP	5815	200.18	4315	173.631	4654	201.157	4906	174.598	4602	160.865	5479	210.26	5068	170.049	3970	146.48	4275	153.923	Ctrl+	15.6176	156.818	-0.154948	Inactive
EH38E1434091_CTRLEEP	5893	202.865	5345	215.077	5002	216.198	5747	204.528	5428	189.738	9095	349.027	4219	141.562	3599	132.791	5274	189.893	Ctrl+	7.39565	154.749	-0.402368	Inactive
EH38E1434859_CTRLEEP	1083	37.282	811	32.6338	799	34.5347	1113	39.6101	2	0.0699109	0	0	656	22.0111	285	10.5156	517	18.6148	Ctrl+	2.3369	17.0472	-1.21634	Inactive
EH38E1435419_CTRLEEP	495	17.0402	441	17.7454	433	18.7153	489	17.4028	441	15.4154	46	1.76528	457	15.3339	174	6.42003	586	21.0992	Ctrl+	0.841	14.2844	-0.284882	Inactive
EH38E1436387_CTRLEEP	291	10.0176	308	12.3936	231	9.98436	322	11.4595	483	16.8835	1	0.0383757	415	13.9247	235	8.67073	387	13.9341	Ctrl+	1.38148	12.1765	0.0875534	Medium
EH38E1436763_CTRLEEP	1052	36.2148	747	30.0585	840	36.3068	965	34.343	1336	46.7005	1153	44.2472	1260	42.2774	806	29.7388	639	23.0075	Ctrl+	3.58119	31.6746	-0.116692	Inactive
EH38E1437743_CTRLEEP	204	7.02264	257	10.3414	179	7.7368	227	8.07862	384	13.4229	162	6.21686	186	6.24095	85	3.13622	199	7.16509	Ctrl+	1.74682	5.51409	-0.550986	Inactive
EH38E1439231_CTRLEEP	1602	55.1484	886	35.6517	1103	47.6742	1477	52.5644	774	27.0555	2587	99.2779	1346	45.163	1204	44.4237	2044	73.5952	Ctrl+	9.83637	54.394	0.049361	Medium
EH38E1967283_CTRLEEP	0	0	0	0	0	0	0	0	0	0	0	0	0	0	0	0	0	0	Ctrl+	0	0	#DIV/0!	Strong
EH38E1970082_CTRLEEP	3534	121.657	3391	136.45	2497	107.926	3401	121.037	3954	138.214	745	28.5899	4790	160.721	2793	103.053	4464	160.729	Ctrl+	14.2653	141.501	0.225363	Medium
EH38E1973775_CTRLEEP	1952	67.197	1838	73.9592	1414	61.1164	1809	64.3798	1349	47.1549	1304	50.0419	1902	63.8187	1861	68.6648	1900	68.4104	Ctrl+	6.4244	66.9647	0.0567919	Medium
EH38E1977788_CTRLEEP	2291	78.867	2333	93.8775	1784	77.1087	2308	82.1385	1946	68.0233	2026	77.7492	2260	75.8309	2919	107.702	2061	74.2073	Ctrl+	9.2159	85.9133	0.0648219	Medium
EH38E1978031_CTRLEEP	1515	52.1534	916	36.8589	1175	50.7863	1342	47.7599	4248	148.491	1021	39.1816	835	28.0172	71	2.61967	906	32.621	Ctrl+	8.46331	21.0859	-1.17952	Inactive
EH38E1978666_CTRLEEP	1294	44.5456	1163	46.7979	1056	45.6428	1624	57.7959	1	0.0349555	3260	125.105	1774	59.5239	2601	95.9684	1917	69.0225	Ctrl+	1.12628	74.8383	0.372809	Medium
EH38E1978706_CTRLEEP	3262	112.293	2543	102.328	2345	101.356	2849	101.392	654	22.8609	828	31.7751	2679	89.8898	2498	92.168	2299	82.7766	Ctrl+	6.05363	88.2782	-0.199815	Inactive
EH38E1978767_CTRLEEP	0	0	0	0	0	0	0	0	0	0	0	0	0	0	0	0	0	0	Ctrl+	0	0	#DIV/0!	Strong
EH38E1980004_CTRLEEP	1330	45.7849	1176	47.321	825	35.6584	1069	38.0442	323	11.2906	1144	43.9018	1085	36.4055	1078	39.7747	920	33.125	Ctrl+	6.33666	36.4351	-0.062349	Inactive
EH38E1980525_CTRLEEP	3448	118.696	2604	104.782	2274	98.2876	2914	103.705	3314	115.842	3929	150.778	1932	64.8253	2793	103.053	2784	100.239	Ctrl+	10.4268	89.3724	-0.214587	Inactive
EH38E1981163_CTRLEEP	3157	108.679	2724	109.611	2096	90.594	3057	108.794	629	21.987	3948	151.507	1820	61.0674	1227	45.2723	3732	134.372	Ctrl+	10.7205	80.2374	-0.439258	Inactive
EH38E1982242_CTRLEEP	4917	169.266	4013	161.479	4267	184.43	4874	173.459	5297	185.159	873	33.502	4400	147.635	4499	165.998	4177	150.395	Ctrl+	11.6713	154.676	-0.165342	Inactive
EH38E1982528_CTRLEEP	2708	93.2221	2198	88.4452	2126	91.8907	2679	95.3419	1363	47.6443	2792	107.145	2101	70.4959	3012	111.133	2008	72.299	Ctrl+	2.4652	84.6426	-0.171726	Inactive
EH38E1983051_CTRLEEP	1819	62.6186	1419	57.0991	1231	53.2067	1455	51.7814	1567	54.7752	1646	63.1664	1684	56.5041	1339	49.4047	2269	81.6965	Ctrl+	4.72931	62.5351	0.272231	Medium
EH38E1983385_CTRLEEP	437	15.0436	607	24.425	381	16.4677	560	19.9296	1141	39.8842	1252	48.0464	401	13.455	370	13.6518	371	13.358	Ctrl+	5.05566	13.4883	-0.56321	Inactive
EH38E1983566_CTRLEEP	496	17.0747	459	18.4697	302	13.0531	545	19.3958	141	4.92872	419	16.0794	832	27.9165	72	2.65657	233	8.38928	Ctrl+	2.81239	12.9875	-0.578626	Inactive
EH38E1984687_CTRLEEP	1194	41.1031	1574	63.3361	1299	56.1458	1557	55.4115	1054	36.843	0	0	3196	107.237	2195	80.9883	1398	50.3357	Ctrl+	11.3453	79.5203	0.521139	Medium
EH38E1985169_CTRLEEP	729	25.0956	763	30.7023	490	21.1789	774	27.5456	1180	41.2474	1068	40.9852	938	31.4732	1011	37.3026	935	33.6651	Ctrl+	4.78661	34.147	0.309936	Medium
EH38E1986638_CTRLEEP	2714	93.4287	2424	97.5392	1977	85.4506	2413	85.8753	2714	94.8691	1299	49.85	2662	89.3194	2111	77.889	3727	134.192	Ctrl+	6.14656	100.467	0.226406	Medium
EH38E1990616_CTRLEEP	1849	63.6513	1468	59.0708	959	41.4502	1745	62.1021	2531	88.4722	1163	44.6309	520	17.4478	616	22.7284	1055	37.9858	Ctrl+	11.7214	26.054	-1.25314	Inactive
EH38E1991459_CTRLEEP	1230	42.3424	1110	44.6652	802	34.6643	1143	40.6778	1465	51.2097	1591	61.0557	722	24.2256	945	34.8674	775	27.9043	Ctrl+	5.23397	28.9991	-0.488233	Inactive
EH38E1992417_CTRLEEP	2049	70.5362	1505	60.5596	1604	69.3286	2244	79.8608	1091	38.1364	592	22.7184	1767	59.289	2176	80.2873	1972	71.0028	Ctrl+	5.44499	70.193	-0.18616	Inactive
EH38E1994081_CTRLEEP	921	31.7052	1013	40.762	759	32.8058	1005	35.7666	1286	44.9527	0	0	400	13.4214	600	22.138	462	16.6345	Ctrl+	4.94201	17.398	-1.03969	Inactive
EH38E1994707_CTRLEEP	974	33.5297	1096	44.1019	840	36.3068	1078	38.3645	1506	52.6429	980	37.6082	0	0	1309	48.2978	937	33.7371	Ctrl+	5.48099	27.345	-0.488496	Inactive
EH38E1995350_CTRLEEP	2291	78.867	1435	57.7429	1214	52.4719	1607	57.1909	581	20.3091	5	0.191878	2395	80.3606	1706	62.9458	858	30.8927	Ctrl+	13.9685	58.0664	0.0219176	Medium
EH38E1995456_CTRLEEP	2101	72.3263	1918	77.1783	1733	74.9043	2352	83.7044	3258	113.885	1787	68.5774	2956	99.1841	2256	83.239	2414	86.9173	Ctrl+	2.42757	89.7801	0.101093	Medium
EH38E1995467_CTRLEEP	4114	141.623	3635	146.269	3314	143.239	4176	148.618	2510	87.7382	2481	95.2101	4320	144.951	4356	160.722	3490	125.659	Ctrl+	2.35824	143.777	-0.0477716	Inactive
EH38E1996122_CTRLEEP	3294	113.395	2613	105.144	2501	108.099	2525	89.8612	5203	181.873	4219	161.907	3333	111.834	2729	100.691	3833	138.009	Ctrl+	4.18032	116.845	0.378821	Medium
EH38E1996401_CTRLEEP	403	13.8732	429	17.2625	275	11.8861	465	16.5487	944	32.9979	741	28.4364	546	18.3202	513	18.928	535	19.2629	Ctrl+	2.71849	18.8371	0.186855	Medium
EH38E1997286_CTRLEEP	505	17.3845	317	12.7557	332	14.3498	411	14.6269	575	20.0994	237	9.09504	352	11.8108	388	14.3159	564	20.3071	Ctrl+	2.35143	15.478	0.0815887	Medium
EH38E1999794_CTRLEEP	396	13.6322	365	14.6872	270	11.67	377	13.4169	213	7.44551	0	0	293	9.83117	135	4.98106	366	13.178	Ctrl+	1.53115	9.33008	-0.524091	Inactive
EH38E2000247_CTRLEEP	2928	100.796	2355	94.7627	2280	98.5469	2802	99.7193	3465	121.121	726	27.8608	2067	69.3551	1596	58.8872	2541	91.4899	Ctrl+	3.04883	73.2441	-0.445161	Inactive
EH38E2002110_CTRLEEP	3599	123.895	3245	130.575	3049	131.785	3786	134.738	5577	194.947	4614	177.065	4448	149.246	3345	123.42	4038	145.39	Ctrl+	4.24959	139.352	0.0485706	Medium
EH38E2002607_CTRLEEP	0	0	0	0	0	0	0	0	0	0	0	0	0	0	0	0	0	0	Ctrl+	0	0	#DIV/0!	Strong
EH38E2002840_CTRLEEP	330	11.3602	241	9.69759	189	8.16902	244	8.68362	396	13.8424	0	0	311	10.4351	93	3.4314	146	5.2568	Ctrl+	1.59604	6.37444	-0.445997	Inactive
EH38E2003204_CTRLEEP	1056	36.3525	953	38.3477	884	38.2086	1041	37.0477	592	20.6936	1689	64.8165	1095	36.7411	707	26.086	1224	44.0707	Ctrl+	1.11394	35.6326	-0.0561882	Inactive
EH38E2004589_CTRLEEP	1915	65.9233	1475	59.3524	1066	46.075	1692	60.2159	1933	67.5689	1504	57.717	1524	51.1355	2162	79.7707	1875	67.5103	Ctrl+	10.1112	66.1389	0.135353	Medium
EH38E2006765_CTRLEEP	732	25.1989	528	21.2462	669	28.9157	844	30.0368	726	25.3777	2957	113.477	382	12.8174	225	8.30177	403	14.5102	Ctrl+	3.8354	11.8765	-1.33862	Inactive
EH38E2007037_CTRLEEP	3559	122.518	3480	140.032	2752	118.948	3610	128.475	4500	157.3	1544	59.2521	4767	159.95	2932	108.181	3744	134.805	Ctrl+	11.2842	134.312	0.0640992	Medium
EH38E2009434_CTRLEEP	1221	42.0326	987	39.7158	867	37.4738	1081	38.4713	2332	81.5161	590	22.6417	876	29.3929	1315	48.5192	1178	42.4145	Ctrl+	2.27951	40.1088	0.0601382	Medium
EH38E2009436_CTRLEEP	2547	87.6798	1948	78.3855	1403	60.641	2323	82.6723	1181	41.2824	3959	151.929	3119	104.653	2654	97.9239	2366	85.189	Ctrl+	13.7377	95.9221	0.214458	Medium
EH38E2009676_CTRLEEP	2430	83.6521	2596	104.46	1845	79.7452	2464	87.6903	6211	217.108	2479	95.1333	3120	104.687	3628	133.861	2208	79.5001	Ctrl+	13.2858	106.016	0.273794	Medium
EH38E2010784_CTRLEEP	4654	160.213	3092	124.419	4394	189.919	4400	156.59	8008	279.923	3963	152.083	3513	117.873	2097	77.3725	2813	101.283	Ctrl+	32.7972	98.8431	-0.663779	Inactive
EH38E2013300_CTRLEEP	2131	73.3591	1872	75.3273	1872	80.9122	2115	75.2699	0	0	0	0	3317	111.297	1983	73.1662	1025	36.9056	Ctrl+	3.91824	73.7896	-0.0286559	Inactive
EH38E2013397_CTRLEEP	52	1.79009	41	1.6498	43	1.85856	40	1.42354	22	0.76902	29	1.1129	55	1.84544	21	0.774831	72	2.5924	Ctrl+	0.106421	1.73756	0.287572	Medium
EH38E2014543_CTRLEEP	1725	59.3826	1567	63.0544	1242	53.6822	1612	57.3688	2068	72.2879	1750	67.1575	1013	33.9897	956	35.2733	1377	49.5796	Ctrl+	4.72259	39.6142	-0.534251	Inactive
EH38E2019475_CTRLEEP	606	20.8614	480	19.3147	363	15.6897	512	18.2214	0	0	0	0	128	4.29485	335	12.3604	298	10.7296	Ctrl+	2.65452	9.1283	-0.997214	Inactive
EH38E2019483_CTRLEEP	2483	85.4766	2077	83.5763	1894	81.8631	2460	87.548	5410	189.109	3223	123.685	3525	118.276	3217	118.697	3654	131.564	Ctrl+	1.80753	122.846	0.488701	Medium
EH38E2020317_CTRLEEP	5364	184.654	5024	202.16	5198	224.67	5326	189.545	5909	206.552	2043	78.4015	6965	233.7	7647	282.149	8833	318.036	Ctrl+	20.0598	277.962	0.552347	Medium
EH38E2021844_CTRLEEP	2117	72.8771	1608	64.7042	1922	83.0733	2083	74.1311	1401	48.9726	2846	109.217	928	31.1376	2033	75.0111	2146	77.2678	Ctrl+	9.20312	61.1388	-0.27799	Inactive
EH38E2022395_CTRLEEP	1136	39.1065	1137	45.7517	1026	44.3461	1337	47.582	716	25.0281	0	0	1351	45.3308	839	30.9564	1133	40.7942	Ctrl+	3.5021	39.0271	-0.285938	Inactive
EH38E2023635_CTRLEEP	1420	48.8831	1463	58.8696	1374	59.3875	1486	52.8847	2612	91.3036	2323	89.1467	2215	74.321	806	29.7388	1388	49.9756	Ctrl+	5.92087	51.3451	-0.0426225	Inactive
EH38E2023649_CTRLEEP	1603	55.1828	1761	70.8608	1701	73.5212	1708	60.7854	902	31.5298	2068	79.3609	1300	43.6195	2911	107.406	1825	65.71	Ctrl+	9.90936	72.2453	0.24918	Medium
EH38E2024073_CTRLEEP	3031	104.341	2453	98.7061	2117	91.5017	2754	98.011	2306	80.6073	2286	87.7268	2634	88.3799	2574	94.9722	1929	69.4546	Ctrl+	6.43577	84.2689	-0.217944	Inactive
EH38E2024450_CTRLEEP	342	11.7733	394	15.8541	390	16.8567	492	17.5096	754	26.3564	862	33.0798	236	7.91862	577	21.2894	352	12.6739	Ctrl+	2.69259	13.9607	-0.326779	Inactive
EH38E2024645_CTRLEEP	1615	55.5959	1698	68.3257	1165	50.354	1489	52.9914	844	29.5024	11	0.422133	1488	49.9276	2280	84.1246	345	12.4219	Ctrl+	9.24218	48.8247	-0.118149	Inactive
EH38E2025373_CTRLEEP	1544	53.1518	1668	67.1186	1633	70.5821	1717	61.1056	2284	79.8383	832	31.9286	1373	46.0689	954	35.1995	685	24.6638	Ctrl+	9.22753	35.3107	-0.791199	Inactive
EH38E2026268_CTRLEEP	1318	45.3718	1236	49.7353	972	42.0121	1232	43.8452	999	34.9205	0	0	153	5.13368	358	13.209	1805	64.9899	Ctrl+	3.87247	27.7775	-0.658499	Inactive
EH38E2027545_CTRLEEP	2378	81.862	1665	66.9978	1970	85.148	2205	78.4729	2098	73.3365	0	0	1880	63.0806	3389	125.043	4035	145.282	Ctrl+	9.671	111.135	0.50205	Medium
EH38E2030961_CTRLEEP	3299	113.567	2615	105.225	2799	120.979	3202	113.955	4550	159.047	3301	126.678	2587	86.8029	2392	88.257	3950	142.222	Ctrl+	7.88183	105.761	-0.10766	Inactive
EH38E2032480_CTRLEEP	4839	166.581	4822	194.032	4501	194.544	5253	186.947	5079	177.539	2240	85.9616	5582	187.296	5744	211.935	4825	173.726	Ctrl+	15.9986	190.986	0.030835	Medium
EH38E2032922_CTRLEEP	1486	51.1551	1270	51.1035	1202	51.9533	1385	49.2902	1893	66.1707	0	0	1571	52.7125	1548	57.1161	854	30.7487	Ctrl+	0.476417	46.8591	-0.0729717	Inactive
EH38E2034149_CTRLEEP	1072	36.9033	1026	41.2852	1097	47.4149	1203	42.8131	1424	49.7766	639	24.5221	1745	58.5508	1524	56.2306	1706	61.4254	Ctrl+	5.27997	58.7356	0.456183	Medium
EH38E2034386_CTRLEEP	752	25.8874	597	24.0226	427	18.4559	737	26.2288	829	28.9781	1113	42.7121	277	9.29432	455	16.788	591	21.2792	Ctrl+	3.86635	15.7872	-0.732398	Inactive
EH38E2040124_CTRLEEP	4917	169.266	4154	167.153	4231	182.874	4954	176.306	5131	179.356	8206	314.911	4431	148.676	3837	141.573	3875	139.521	Ctrl+	8.53214	143.257	-0.299481	Inactive
EH38E2041625_CTRLEEP	408	14.0453	359	14.4458	274	11.8429	437	15.5522	295	10.3119	0	0	77	2.58362	131	4.83347	417	15.0143	Ctrl+	1.40153	7.47713	-1.05657	Inactive
EH38E2042301_CTRLEEP	1134	39.0376	1009	40.6011	828	35.7881	1031	36.6919	1359	47.5045	1202	46.1276	1263	42.3781	567	20.9204	1153	41.5143	Ctrl+	2.45522	34.9376	-0.070679	Inactive
EH38E2043174_CTRLEEP	183	6.29972	176	7.08205	128	5.53246	154	5.48065	360	12.584	0	0	79	2.65073	133	4.90727	267	9.61347	Ctrl+	0.774809	5.72382	0.062632	Medium
EH38E2044669_CTRLEEP	869	29.9151	470	18.9123	464	20.0552	576	20.499	465	16.2543	24	0.921017	827	27.7487	484	17.858	175	6.30096	Ctrl+	6.04959	17.3026	-0.24457	Inactive
EH38E2047963_CTRLEEP	23	0.791768	20	0.804779	10	0.432223	24	0.854127	46	1.60795	0	0	24	0.805284	37	1.36518	21	0.756115	Ctrl+	0.211439	0.975526	0.19173	Medium
EH38E2048705_CTRLEEP	3768	129.712	3412	137.295	3223	139.306	4130	146.981	1155	40.3735	262	10.0544	2090	70.1268	1080	39.8485	3544	127.603	Ctrl+	5.05921	79.1929	-0.892186	Inactive
EH38E2051420_CTRLEEP	4090	140.797	3549	142.808	2889	124.869	3465	123.315	2362	82.5648	4978	191.034	1293	43.3847	2218	81.837	4549	163.789	Ctrl+	9.82795	96.3369	-0.356183	Inactive
EH38E2052047_CTRLEEP	2910	100.176	2323	93.4751	2458	106.241	2941	104.666	4166	145.624	773	29.6644	4136	138.777	2961	109.251	2919	105.1	Ctrl+	6.38537	117.71	0.169436	Medium
EH38E2053016_CTRLEEP	2224	76.5606	2169	87.2783	1532	66.2166	1978	70.3943	3030	105.915	685	26.2874	2469	82.8436	3002	110.764	1312	47.2392	Ctrl+	10.5314	80.2823	0.189623	Medium
EH38E2054146_CTRLEEP	622	21.4122	504	20.2804	389	16.8135	551	19.6093	1333	46.5956	8	0.307006	1348	45.2301	334	12.3235	760	27.3642	Ctrl+	2.39612	28.3059	0.529564	Medium
EH38E2054857_CTRLEEP	618	21.2745	565	22.735	530	22.9078	572	20.3567	1247	43.5894	1486	57.0263	806	27.0441	265	9.77764	679	24.4477	Ctrl+	0.897302	20.4232	0.00470328	Medium
EH38E2057521_CTRLEEP	678	23.34	646	25.9944	520	22.4756	645	22.9547	1392	48.658	607	23.294	840	28.1849	366	13.5042	676	24.3397	Ctrl+	1.83369	22.0096	-0.0606528	Inactive
EH38E2060151_CTRLEEP	1581	54.4255	1288	51.8278	932	40.2832	1321	47.0126	1785	62.3955	1308	50.1954	1658	55.6317	1046	38.594	1447	52.0999	Ctrl+	7.52803	48.7752	0.0531018	Medium
EH38E2063105_CTRLEEP	253	8.70945	378	15.2103	220	9.50892	277	9.85805	839	29.3276	422	16.1945	123	4.12708	265	9.77764	83	2.98846	Ctrl+	3.5451	5.63106	-0.807896	Inactive
EH38E2063805_CTRLEEP	1163	40.0359	985	39.6354	999	43.1791	1354	48.187	901	31.4949	2143	82.2391	1713	57.4771	1320	48.7037	935	33.6651	Ctrl+	1.94072	46.6153	-0.0478393	Inactive
EH38E2064219_CTRLEEP	943	32.4625	848	34.1226	774	33.4541	917	32.6348	1053	36.8081	965	37.0325	549	18.4209	1151	42.4681	546	19.659	Ctrl+	0.83528	26.8493	-0.281523	Inactive
EH38E2064362_CTRLEEP	289	9.94874	326	13.1179	219	9.46569	336	11.9578	0	0	326	12.5105	275	9.22721	393	14.5004	232	8.35327	Ctrl+	1.98391	10.6936	-0.161197	Inactive
EH38E2066339_CTRLEEP	1134	39.0376	1291	51.9485	860	37.1712	1186	42.2081	2011	70.2954	1	0.0383757	1005	33.7213	594	21.9167	900	32.4049	Ctrl+	8.04716	29.3476	-0.524276	Inactive
EH38E2068644_CTRLEEP	2076	71.4657	1780	71.6253	1225	52.9474	1877	66.7998	2824	98.7142	2842	109.064	1179	39.5596	1575	58.1124	1100	39.606	Ctrl+	10.7379	45.7593	-0.545779	Inactive
EH38E2068779_CTRLEEP	1850	63.6857	2394	96.332	1873	80.9555	2541	90.4307	1205	42.1213	1294	49.6581	7038	236.149	2172	80.1397	2327	83.7848	Ctrl+	16.3323	133.358	0.56042	Medium
EH38E2069935_CTRLEEP	1050	36.146	571	22.9764	576	24.8961	784	27.9015	1422	49.7067	0	0	818	27.4468	166	6.12486	612	22.0354	Ctrl+	7.11432	18.5357	-0.590038	Inactive
EH38E2071034_CTRLEEP	1154	39.7261	1008	40.5609	922	39.851	990	35.2327	298	10.4167	1078	41.369	1440	48.317	684	25.2374	1127	40.5782	Ctrl+	0.450234	38.0442	0.11076	Medium
EH38E2072546_CTRLEEP	2623	90.296	2524	101.563	2267	97.9851	2689	95.6978	4888	170.862	4938	189.499	3489	117.068	2326	85.8218	3161	113.813	Ctrl+	5.75717	105.568	0.141612	Medium
EH38E2073280_CTRLEEP	994	34.2182	785	31.5876	591	25.5444	894	31.8162	652	22.791	648	24.8674	1134	38.0497	305	11.2535	791	28.4803	Ctrl+	4.44736	25.9278	-0.295261	Inactive
EH38E2075849_CTRLEEP	833	28.6758	809	32.5533	863	37.3009	1060	37.7239	1409	49.2522	0	0	1265	42.4452	700	25.8277	627	22.5754	Ctrl+	4.31985	30.2828	-0.316983	Inactive
EH38E2075884_CTRLEEP	2960	101.897	2755	110.858	2298	99.3249	2835	100.894	2623	91.6881	1970	75.6001	2419	81.1659	1731	63.8683	1778	64.0178	Ctrl+	6.05442	69.684	-0.533938	Inactive
EH38E2076426_CTRLEEP	720	24.7858	816	32.835	493	21.3086	731	26.0153	0	0	0	0	187	6.2745	246	9.0766	213	7.66917	Ctrl+	5.91238	7.67342	-1.76142	Inactive
EH38E2078474_CTRLEEP	1119	38.5213	1010	40.6413	841	36.35	1161	41.3184	1553	54.2858	2013	77.2503	868	29.1244	1138	41.9885	1152	41.4783	Ctrl+	2.14572	37.5304	-0.138723	Inactive
EH38E2082959_CTRLEEP	3380	116.356	2947	118.584	2678	115.749	3011	107.157	2976	104.027	2529	97.0521	3495	117.269	4423	163.194	4076	146.758	Ctrl+	1.49275	142.407	0.410293	Medium
EH38E2082960_CTRLEEP	3781	130.16	2622	105.507	3112	134.508	3482	123.92	2655	92.8067	3266	125.335	3586	120.323	3161	116.631	3175	114.317	Ctrl+	15.6406	117.09	-0.0817825	Inactive
EH38E2083150_CTRLEEP	2134	73.4623	2047	82.3691	1339	57.8747	1789	63.668	386	13.4928	654	25.0977	1301	43.6531	2189	80.767	2040	73.4512	Ctrl+	12.3981	65.9571	0.0509585	Medium
EH38E2083785_CTRLEEP	2424	83.4455	2014	81.0412	1870	80.8258	2330	82.9215	3134	109.55	3522	135.159	1149	38.553	1219	44.9771	1892	68.1224	Ctrl+	1.4543	50.5508	-0.714011	Inactive
EH38E2085382_CTRLEEP	311	10.7061	278	11.1864	126	5.44602	257	9.14627	85	2.97121	0	0	47	1.57701	229	8.44935	163	5.86889	Ctrl+	3.18463	5.29842	-0.787622	Inactive
EH38E2086346_CTRLEEP	1225	42.1703	933	37.5429	913	39.462	1236	43.9875	603	21.0781	196	7.52164	1261	42.311	1158	42.7264	1221	43.9627	Ctrl+	2.32486	43	-0.0327569	Inactive
EH38E2087028_CTRLEEP	358	12.324	325	13.0777	226	9.76825	346	12.3137	272	9.50788	0	0	514	17.2465	223	8.22797	249	8.96537	Ctrl+	1.73456	11.4799	-0.101144	Inactive
EH38E2087427_CTRLEEP	1419	48.8487	909	36.5772	1021	44.13	1002	35.6598	255	8.91364	2243	86.0767	1205	40.432	553	20.4039	686	24.6998	Ctrl+	6.19004	28.5119	-0.322735	Inactive
EH38E2090164_CTRLEEP	1377	47.4028	1749	70.3779	1159	50.0947	1331	47.3684	836	29.2228	1548	59.4056	506	16.9781	3	0.11069	647	23.2956	Ctrl+	12.5599	13.4614	-1.81509	Inactive
EH38E2090224_CTRLEEP	7060	243.039	5398	217.21	4862	210.147	6218	221.29	4954	173.169	5924	227.338	7950	266.75	4869	179.65	4827	173.798	Ctrl+	17.315	206.733	-0.0981696	Inactive
EH38E2090518_CTRLEEP	351	12.0831	285	11.4681	127	5.48924	264	9.39539	3	0.104866	401	15.3887	970	32.5469	186	6.86279	392	14.1142	Ctrl+	3.64243	17.8413	0.925193	Strong
ENST00000253697.8_cds_14_EEK	1912	65.8201	1730	69.6134	1554	67.1675	1953	69.5046	2744	95.9178	1457	55.9134	1286	43.1498	1961	72.3545	1870	67.3303	EEK	1.92298	60.9449	-0.189603	Inactive
ENST00000253697.8_cds_14_L_EEMULTISNP	4081	140.487	3549	142.808	3187	137.75	3733	132.852	6852	239.515	5292	203.084	3962	132.939	3632	134.009	5036	181.324	EEMULTISNP	2.53206	149.424	0.169587	Medium
ENST00000253697.8_cds_14_L-14761487-G>C_EESNP	1598	55.0107	1421	57.1795	1102	47.631	1431	50.9273	2621	91.6182	46	1.76528	2067	69.3551	1539	56.7841	1481	53.3241	EESNP	5.00562	59.8211	0.232215	Medium
ENST00000253697.8_cds_14_L-14761592-C>T_EESNP	1957	67.3692	1285	51.707	1551	67.0379	1804	64.2019	3506	122.554	707	27.1316	1957	65.6642	1583	58.4075	1454	52.352	EESNP	8.94843	58.8079	-0.126605	Inactive
ENST00000253697.8_cds_14_G-14761598-G>A_EESNP	1943	66.8872	1473	59.272	1487	64.2716	1682	59.86	2539	88.7519	3699	141.952	1225	41.103	1532	56.5258	1964	70.7148	EESNP	3.86933	56.1145	-0.0932189	Inactive
ENST00000253699.7_cds_13_EEK	790	27.1955	757	30.4609	989	42.7469	984	35.0192	2174	75.9932	0	0	928	31.1376	658	24.2781	727	26.176	EEK	8.20014	27.1972	-0.364686	Inactive
ENST00000253693.7_cds_12_CTRLEEN	3641	125.34	3078	123.855	2636	113.934	2999	106.73	2833	99.0288	1422	54.5702	2403	80.629	2645	97.5919	3013	108.485	Ctrl-	6.20137	95.5685	-0.159362	Inactive
ENST00000253693.7_cds_14_EEKAG	4164	143.345	3960	159.346	3387	146.394	3797	135.13	2656	92.8417	719	27.5921	1651	55.3968	2355	86.8918	2248	80.9403	EEK	8.49619	74.4097	-0.860786	Inactive
ENST00000253693.7_cds_14_G_EEMULTISNP	3747	128.989	2918	117.417	2478	107.105	2912	103.634	2149	75.1193	3180	122.035	2673	89.6885	920	33.945	2400	86.4132	EEMULTISNP	10.9483	70.0156	-0.565751	Inactive
ENST00000253693.7_cds_14_G-15241489-C>T_EESNP	3555	122.38	2870	115.486	2522	109.007	3404	121.144	3153	110.215	1793	68.8076	1851	62.1075	2153	79.4387	1907	68.6625	EESNP	6.68763	70.0696	-0.789859	Inactive
ENST00000383791.8_cds_7_EEK	2916	100.382	1751	70.4584	2221	95.9968	2424	86.2668	2626	91.793	916	35.1521	3018	101.264	3370	124.342	1448	52.1359	EEK	16.1601	92.5808	0.101908	Medium
ENST00000383791.8_cds_6_EEK	1278	43.9948	820	32.9959	831	35.9178	1076	38.2933	1983	69.3167	1007	38.6443	651	21.8433	496	18.3008	894	32.1889	EEK	5.69722	24.111	-0.667402	Inactive
ENST00000383791.8_cds_6_L_EEMULTISNP	659	22.6859	753	30.2999	606	26.1927	929	33.0618	1	0.0349555	730	28.0143	358	12.0122	484	17.858	474	17.0666	EEMULTISNP	3.81096	15.6456	-1.07941	Inactive
ENST00000383791.8_cds_6_L-15258994-C>T_EESNP	1409	48.5044	1157	46.5565	952	41.1477	1383	49.2191	522	18.2467	831	31.8902	1504	50.4645	958	35.3471	1476	53.1441	EESNP	3.81164	46.3185	-0.087627	Inactive
EH38E2181554_CTRLEEP	810	27.884	636	25.592	608	26.2792	869	30.9265	1019	35.6196	0	0	157	5.2679	239	8.81832	539	19.407	Ctrl+	1.17624	11.1644	-1.46994	Inactive
ENST00000250863.12_cds_5_EEG	7175	246.997	6151	247.51	5807	250.992	6309	224.529	3380	118.149	7719	296.222	8440	283.191	6341	233.962	6795	244.657	EEG	2.17364	253.937	0.177572	Medium
ENST00000250863.12_cds_1_CTRLEEN	3155	108.61	2931	117.94	2234	96.5587	3154	112.246	1972	68.9322	2015	77.327	3107	104.251	3394	125.228	2713	97.6829	Ctrl-	10.7196	109.054	-0.0416315	Inactive
EH38E2182674_CTRLEEP	525	18.073	523	21.045	318	13.7447	565	20.1076	1984	69.3516	1411	54.1481	813	27.279	642	23.6877	470	16.9226	Ctrl+	3.67107	22.6298	0.170483	Medium
EH38E2183545_CTRLEEP	1313	45.1997	1406	56.576	734	31.7252	1363	48.5073	212	7.41056	1421	54.5319	765	25.6684	465	17.157	1137	40.9382	Ctrl+	12.4401	27.9212	-0.79684	Inactive
EH38E2183673_CTRLEEP	1560	53.7026	1072	43.1361	1055	45.5996	1271	45.2331	1497	52.3283	3627	139.189	942	31.6074	2042	75.3431	1047	37.6977	Ctrl+	5.52835	48.2161	0.0921349	Medium
EH38E2183959_CTRLEEP	1333	45.8881	1050	42.2509	875	37.8196	1046	37.2257	1197	41.8417	309	11.8581	1160	38.9221	1075	39.664	1015	36.5456	Ctrl+	4.04081	38.3772	0.0439511	Medium
ENST00000328405.7_cds_7_CTRLEEN	561	19.3123	140	5.63345	265	11.4539	378	13.4525	0	0	0	0	427	14.3273	255	9.40867	684	24.6278	Ctrl-	6.86466	16.1213	0.26109	Medium
ENST00000295824.14_cds_9_EEKA	793	27.2988	570	22.9362	449	19.4068	619	22.0294	982	34.3263	631	24.2151	424	14.2267	328	12.1021	401	14.4382	EEK	3.95331	13.589	-0.696987	Inactive
ENST00000295824.14_cds_9_L_EEMULTISNP	518	17.832	441	17.7454	478	20.6603	590	20.9973	0	0	544	20.8764	725	24.3263	608	22.4332	509	18.3268	EEMULTISNP	1.65848	21.6954	0.0471887	Medium
ENST00000295824.14_cds_9_L-19888634-T>G_EESNP	855	29.4331	599	24.1031	572	24.7232	695	24.7341	1246	43.5545	1086	41.676	591	19.8301	734	27.0822	300	10.8016	EESNP	2.91482	19.238	-0.362543	Inactive
ENST00000295824.14_cds_3_CTRLEEN	1221	42.0326	995	40.0377	1128	48.7548	1230	43.774	300	10.4866	1243	47.701	765	25.6684	786	29.0008	654	23.5476	Ctrl-	4.56718	26.0723	-0.747557	Inactive
ENST00000281523.8_cds_5_CTRLEEN	859	29.5708	994	39.9975	662	28.6132	1047	37.2613	324	11.3256	1	0.0383757	580	19.461	619	22.8391	1028	37.0136	Ctrl-	6.31447	26.4379	-0.495069	Inactive
ENST00000425478.7_cds_3_EEA	308	10.6028	250	10.0597	211	9.11991	339	12.0645	213	7.44551	321	12.3186	78	2.61717	164	6.05106	360	12.962	EEA	0.750243	7.21007	-0.742688	Inactive
ENST00000330688.9_cds_7_EEK	395	13.5978	225	9.05376	210	9.07669	296	10.5342	290	10.1371	0	0	0	0	338	12.4711	125	4.50069	EEK	2.61689	5.65726	-0.896909	Inactive
EH38E2187614_CTRLEEP	506	17.4189	300	12.0717	349	15.0846	398	14.1643	231	8.07471	0	0	237	7.95218	203	7.49004	630	22.6835	Ctrl+	2.68078	12.7086	-0.156456	Inactive
ENST00000295754.10_cds_1_EEAG	1282	44.1325	1059	42.613	855	36.9551	1066	37.9375	1636	57.1871	735	28.2061	2161	72.5091	1206	44.4975	1155	41.5863	EEAG	3.78232	52.8643	0.478671	Medium
ENST00000295754.10_cds_3_EEK	678	23.34	484	19.4756	828	35.7881	795	28.2929	0	0	857	32.888	557	18.6893	604	22.2856	512	18.4348	EEK	8.52433	19.8032	-0.514706	Inactive
ENST00000273130.9_cds_4_EEA	1818	62.5841	1303	52.4313	1084	46.853	1586	56.4435	1182	41.3173	1766	67.7715	1064	35.7009	417	15.3859	1090	39.246	EEA	7.97564	30.1109	-0.90652	Inactive
ENST00000383763.6_cds_1_EEKG	5671	195.223	5652	227.431	4281	185.035	5624	200.15	4872	170.303	5470	209.915	5794	194.409	4392	162.05	4816	173.402	EEK	22.1304	176.621	-0.18043	Inactive
ENST00000383763.6_cds_1_L_EEMULTISNP	6145	211.54	4764	191.698	3578	154.65	5222	185.844	6838	239.025	2192	84.1195	4387	147.199	4454	164.338	5755	207.212	EEMULTISNP	28.8756	172.916	-0.104016	Inactive
ENST00000383763.6_cds_1_L-32873829-G>T_EESNP	5417	186.479	4583	184.415	5489	237.247	5685	202.321	5763	201.448	2560	98.2418	5084	170.586	6465	238.537	4139	149.027	EESNP	29.9249	186.05	-0.120957	Inactive
ENST00000383763.6_cds_1_G-32873847-T>C_EESNP	6434	221.489	4757	191.417	5210	225.188	5947	211.645	5167	180.615	2965	113.784	7642	256.416	4413	162.825	6221	223.99	EESNP	18.5227	214.41	0.0187253	Medium
ENST00000383763.6_cds_1_L-32873913-G>A_EESNP	6258	215.43	5812	233.869	4860	210.061	6517	231.931	5211	182.153	3602	138.229	5772	193.671	7717	284.732	7263	261.508	EESNP	12.4877	246.637	0.0886931	Medium
EH38E2190487_CTRLEEP	6504	223.898	4444	178.822	4444	192.08	5090	181.146	3876	135.487	1993	76.4828	3619	121.43	2870	105.894	3776	135.957	Ctrl+	23.1663	121.093	-0.581032	Inactive
ENST00000309558.8_cds_4_EEK	1270	43.7194	1218	49.011	896	38.7272	1310	46.6211	1234	43.135	1667	63.9723	1032	34.6272	901	33.244	1367	49.2195	EEK	5.14263	39.0302	-0.256391	Inactive
ENST00000309558.8_cds_4_L_EEMULTISNP	1507	51.878	976	39.2732	1011	43.6978	1219	43.3825	485	16.9534	2318	88.9549	920	30.8692	1249	46.084	947	34.0972	EEMULTISNP	6.39499	37.0168	-0.228933	Inactive
ENST00000309558.8_cds_4_L-33152862-T>A_EESNP	1445	49.7437	1238	49.8158	1274	55.0653	1552	55.2335	1232	43.0651	3648	139.995	2150	72.14	2296	84.7149	924	33.2691	EESNP	3.0518	63.3747	0.198362	Medium
ENST00000309558.8_cds_4_G-33152949-C>T_EESNP	1235	42.5145	947	38.1063	1403	60.641	1299	46.2296	1148	40.1289	845	32.4275	1413	47.4111	1252	46.1947	1503	54.1163	EESNP	11.943	49.2407	0.0910336	Medium
ENST00000273183.8_cds_9_CTRLEEN	2856	98.317	1871	75.2871	2247	97.1206	2486	88.4733	4943	172.785	1	0.0383757	4171	139.952	3506	129.36	2947	106.108	Ctrl-	12.9648	125.14	0.500228	Medium
EH38E2192114_CTRLEEP	4982	171.504	4126	166.026	3570	154.304	4317	153.636	4735	165.514	2184	83.8125	1487	49.894	2394	88.3308	3287	118.35	Ctrl+	8.78695	85.525	-0.845099	Inactive
ENST00000334661.5_cds_4_EEK	1218	41.9293	980	39.4342	1124	48.5819	1549	55.1268	707	24.7135	0	0	1133	38.0161	1179	43.5013	1287	46.3391	EEK	4.72871	42.6188	-0.371263	Inactive
ENST00000333535.9_cds_19_EEK	6351	218.631	4705	189.324	4691	202.756	5408	192.463	3045	106.439	4188	160.717	5004	167.902	4567	168.507	4308	155.112	EEK	14.6705	163.84	-0.232293	Inactive
ENST00000333535.9_cds_19_L_EEMULTISNP	4286	147.544	3111	125.183	3529	152.532	4127	146.874	3859	134.893	6010	230.638	5520	185.215	3660	135.042	2882	103.768	EEMULTISNP	14.5649	141.342	-0.0553937	Inactive
ENST00000333535.9_cds_19_G-38575317-G>A_EESNP	6423	221.11	6202	249.562	6103	263.786	5958	212.037	4537	158.593	6315	242.343	4501	151.024	7959	293.661	6634	238.86	EESNP	21.7297	227.849	0.10376	Medium
ENST00000333535.9_cds_19_L-38575378-G>C_EESNP	4734	162.967	4381	176.287	4504	194.673	4968	176.804	6677	233.398	5581	214.175	3887	130.422	6468	238.648	4069	146.506	EESNP	15.9207	171.859	-0.0409278	Inactive
ENST00000423572.7_cds_17_EEK	3866	133.086	3134	126.109	2585	111.73	2969	105.663	1356	47.3996	59	2.26417	4353	146.058	3185	117.516	2502	90.0857	EEK	10.8898	117.887	0.157937	Medium
ENST00000423572.7_cds_17_G_EEMULTISNP	4121	141.864	3298	132.708	3204	138.484	3704	131.82	5125	179.147	7370	282.829	4533	152.098	5427	200.239	2761	99.4112	EEMULTISNP	4.63009	150.583	0.191983	Medium
ENST00000423572.7_cds_17_G-38579478-C>T_EESNP	2839	97.7318	2266	91.1814	1646	71.144	2228	79.2914	2431	84.9767	6731	258.307	3498	117.37	3006	110.912	2684	96.6387	EESNP	13.8523	108.307	0.449887	Medium
ENST00000302313.10_cds_17_CTRLEEN	777	26.748	635	25.5517	460	19.8823	657	23.3817	60	2.09733	1022	39.22	1250	41.9419	243	8.96591	675	24.3037	Ctrl-	3.6677	25.0705	0.100609	Medium
ENST00000319283.8_cds_8_EEK	526	18.1074	482	19.3952	545	23.5562	701	24.9476	1170	40.8979	1034	39.6805	1011	33.9226	926	34.1664	820	29.5245	EEK	2.84785	32.5378	0.383216	Medium
ENST00000431162.6_cds_10_EEKAG	1620	55.768	999	40.1987	1465	63.3207	1716	61.0701	2230	77.9507	999	38.3373	1552	52.075	1087	40.1068	1358	48.8955	EEK	11.7904	47.0257	-0.377015	Inactive
ENST00000431162.6_cds_10_L_EEMULTISNP	2282	78.5572	2149	86.4735	1738	75.1204	2133	75.9105	1038	36.2838	2903	111.405	2988	100.258	2327	85.8587	2428	87.4213	EEMULTISNP	5.82195	91.1793	0.264406	Medium
ENST00000431162.6_cds_10_L-39125373-C>T_EESNP	1724	59.3482	864	34.7664	1597	69.0261	1777	63.241	1219	42.6107	3102	119.041	1053	35.3318	955	35.2364	1238	44.5748	EESNP	17.6619	38.381	-0.720467	Inactive
ENST00000431162.6_cds_10_L-39125379-G>A_EESNP	2343	80.6571	944	37.9856	1716	74.1695	1947	69.291	1902	66.4853	3321	127.446	3675	123.309	1860	68.6279	2920	105.136	EESNP	22.9936	99.0243	0.515115	Medium
ENST00000431162.6_cds_23_EEK	3768	129.712	3324	133.754	3569	154.261	4278	152.248	3144	109.9	1248	47.8929	3328	111.666	4569	168.581	2622	94.4064	EEK	13.1622	124.885	-0.285829	Inactive
ENST00000431162.6_cds_23_G_EEMULTISNP	4835	166.444	4667	187.795	3793	163.942	4519	160.825	8018	280.273	50	1.91878	1612	54.0882	4633	170.943	3281	118.134	EEMULTISNP	13.1092	114.388	-0.491552	Inactive
ENST00000431162.6_cds_23_G-39136959-T>C_EESNP	5358	184.448	5355	215.48	3494	151.019	4736	168.548	9199	321.555	1136	43.5948	4941	165.788	4144	152.9	3735	134.481	EESNP	32.2378	151.056	-0.158072	Inactive
EH38E2193595_CTRLEEP	3859	132.845	3518	141.561	3152	136.237	3609	128.439	5466	191.066	4572	175.454	6653	223.231	6141	226.583	4176	150.359	Ctrl+	4.39335	200.058	0.63933	Medium
EH38E2193596_CTRLEEP	4976	171.297	4346	174.878	3492	150.932	4475	159.259	3159	110.424	2444	93.7902	4290	143.944	4502	166.109	3488	125.587	Ctrl+	12.9162	145.214	-0.133199	Inactive
EH38E2193681_CTRLEEP	1181	40.6556	682	27.443	620	26.7979	831	29.5741	2276	79.5586	560	21.4904	766	25.702	927	34.2033	1198	43.1346	Ctrl+	7.8212	34.3466	0.215832	Medium
EH38E2193716_CTRLEEP	2122	73.0493	1448	58.266	1574	68.032	1990	70.8213	2447	85.536	0	0	2336	78.381	804	29.665	1691	60.8853	Ctrl+	7.51767	56.3104	-0.330783	Inactive
EH38E2193743_CTRLEEP	1870	64.3742	1049	42.2107	1362	58.8688	1856	66.0525	822	28.7334	2551	97.8964	1916	64.2885	1469	54.2013	1307	47.0592	Ctrl+	11.54	55.183	-0.259389	Inactive
EH38E2193844_CTRLEEP	1472	50.6732	1453	58.4672	1135	49.0574	1591	56.6215	0	0	1296	49.7349	2212	74.2203	1892	69.8086	1655	59.5891	Ctrl+	5.0316	67.8727	0.261481	Medium
ENST00000341421.7_cds_12_EEK	2011	69.2281	2532	101.885	1692	73.1322	2539	90.3595	2174	75.9932	1291	49.543	2878	96.567	1108	40.8816	4147	149.315	EEK	17.8346	95.5878	0.0811499	Medium
ENST00000327628.10_cds_15_EEK	952	32.7723	832	33.4788	703	30.3853	1172	41.7099	6	0.209733	2074	79.5912	1745	58.5508	1768	65.2334	1709	61.5334	EEK	1.62104	61.7726	0.566578	Medium
ENST00000327628.10_cds_15_L_EEMULTISNP	1195	41.1375	814	32.7545	871	37.6467	1029	36.6207	2210	77.2515	1895	72.7219	969	32.5133	1233	45.4937	1345	48.4274	EEMULTISNP	4.21099	42.1448	0.202696	Medium
ENST00000327628.10_cds_15_L-42223305-G>C_EESNP	916	31.533	802	32.2716	615	26.5817	891	31.7095	1254	43.8341	1015	38.9513	1146	38.4523	1258	46.4161	1383	49.7956	EESNP	3.09397	44.888	0.501417	Medium
ENST00000232978.13_cds_11_EEKAG	3458	119.041	2551	102.65	2399	103.69	3171	112.851	3099	108.327	1092	41.9063	2432	81.6021	3587	132.349	2228	80.2202	EEK	9.17772	98.057	-0.202733	Inactive
ENST00000232978.13_cds_11_L_EEMULTISNP	3159	108.748	2946	118.544	2322	100.362	3154	112.246	4018	140.451	1070	41.062	3941	132.234	2579	95.1567	2989	107.62	EEMULTISNP	9.09994	111.67	-0.00742257	Inactive
ENST00000232978.13_cds_11_L-42635316-A>G_EESNP	1915	65.9233	1683	67.7221	1496	64.6606	2004	71.3196	752	26.2865	1939	74.4105	3158	105.962	1387	51.1758	2133	76.7997	EESNP	1.53856	77.9791	0.12879	Medium
ENST00000232978.13_cds_11_L-42635364-T>C_EESNP	1538	52.9452	1106	44.5043	1014	43.8275	1259	44.8061	1666	58.2358	0	0	998	33.4864	1362	50.2534	916	32.981	EESNP	5.08004	38.9069	-0.203667	Inactive
ENST00000232978.13_cds_12_EEKG	569	19.5877	444	17.8661	493	21.3086	623	22.1717	758	26.4962	797	30.5854	682	22.8835	613	22.6177	919	33.089	EEK	1.72126	26.1967	0.240668	Medium
EH38E2274081_CTRLEEP	2039	70.192	1740	70.0158	1619	69.977	1938	68.9707	1407	49.1823	2675	102.655	2158	72.4084	576	21.2525	1485	53.4682	Ctrl+	0.114599	49.043	-0.491936	Inactive
EH38E2274140_CTRLEEP	951	32.7379	1115	44.8664	808	34.9237	982	34.948	3087	107.907	1784	68.4622	1451	48.6861	1526	56.3044	755	27.1841	Ctrl+	6.46448	44.0582	0.334201	Medium
EH38E2276726_CTRLEEP	3402	117.113	2768	111.381	2158	93.2738	3493	124.311	3651	127.622	5622	215.748	4638	155.621	1558	57.4851	3027	108.989	Ctrl+	12.4434	107.365	-0.211431	Inactive
EH38E2278158_CTRLEEP	2188	75.3213	1695	68.205	2183	94.3544	1863	66.3016	2886	100.881	1	0.0383757	1617	54.256	2221	81.9477	2450	88.2134	Ctrl+	13.5197	74.8057	0.174105	Medium
EH38E2279385_CTRLEEP	5006	172.33	4548	183.007	4087	176.65	5016	178.512	4175	145.939	1331	51.078	3485	116.934	4500	166.035	4196	151.079	Ctrl+	5.37059	144.683	-0.303132	Inactive
EH38E2279876_CTRLEEP	5390	185.549	4591	184.737	4618	199.601	4939	175.772	6195	216.549	13876	532.501	6154	206.488	3273	120.763	5505	198.21	Ctrl+	8.35702	175.154	-0.00508421	Inactive
EH38E2280755_CTRLEEP	9984	343.696	8340	335.593	7613	329.052	9921	353.075	9984	348.995	3627	139.189	9926	333.052	9511	350.925	11065	398.401	Ctrl+	7.33621	360.793	0.0311963	Medium
EH38E2282904_CTRLEEP	1062	36.559	859	34.5653	1044	45.1241	901	32.0653	466	16.2892	2862	109.831	1249	41.9083	626	23.0974	1080	38.8859	Ctrl+	5.6099	34.6305	0.11103	Medium
EH38E2282905_CTRLEEP	2080	71.6034	1821	73.2751	1808	78.146	2133	75.9105	405	14.157	1178	45.2066	433	14.5287	1337	49.3309	2088	75.1795	Ctrl+	3.39916	46.3464	-0.711844	Inactive
EH38E2282950_CTRLEEP	539	18.5549	670	26.9601	671	29.0022	676	24.0579	523	18.2817	255	9.7858	669	22.4473	413	15.2384	197	7.09308	Ctrl+	5.53719	14.9262	-0.68866	Inactive
EH38E2285190_CTRLEEP	111	3.82114	70	2.81673	44	1.90178	68	2.42003	19	0.664154	0	0	74	2.48296	78	2.87795	35	1.26019	Ctrl+	0.960028	2.20703	-0.132915	Inactive
EH38E2285556_CTRLEEP	205	7.05707	247	9.93902	144	6.22402	212	7.54479	81	2.83139	1021	39.1816	126	4.22774	105	3.87416	243	8.74933	Ctrl+	1.9494	5.61708	-0.42566	Inactive
EH38E2288286_CTRLEEP	1105	38.0393	839	33.7605	929	40.1536	970	34.521	951	33.2426	729	27.9759	822	27.581	1174	43.3168	1684	60.6332	Ctrl+	3.25704	43.8437	0.344896	Medium
EH38E2291198_CTRLEEP	1218	41.9293	1019	41.0035	805	34.794	910	32.3856	1395	48.7629	0	0	570	19.1255	567	20.9204	525	18.9029	Ctrl+	3.88003	19.6496	-0.720854	Inactive
EH38E2291493_CTRLEEP	1076	37.041	977	39.3134	677	29.2615	1096	39.0051	1033	36.109	719	27.5921	1065	35.7345	1097	40.4757	1151	41.4423	Ctrl+	5.27139	39.2175	0.00783415	Medium
EH38E2291936_CTRLEEP	933	32.1183	789	31.7485	472	20.4009	845	30.0724	485	16.9534	0	0	326	10.9384	727	26.8239	679	24.4477	Ctrl+	6.66083	20.7367	-0.536253	Inactive
EH38E2292814_CTRLEEP	2565	88.2994	2072	83.3751	2550	110.217	2945	104.808	1153	40.3036	5427	208.265	2076	69.6571	855	31.5467	1899	68.3744	Ctrl+	14.2894	56.5261	-0.890767	Inactive
EH38E2292852_CTRLEEP	4811	165.617	3641	146.51	3864	167.011	4264	151.75	5947	207.88	2357	90.4515	4158	139.515	3309	122.091	3439	123.823	Ctrl+	11.4552	128.477	-0.24019	Inactive
EH38E2295969_CTRLEEP	2890	99.4874	2527	101.684	2825	122.103	3308	117.727	2153	75.2591	3258	125.028	1841	61.772	2242	82.7225	2556	92.03	Ctrl+	12.4716	78.8415	-0.57842	Inactive
EH38E2296149_CTRLEEP	3124	107.543	2250	90.5376	2139	92.4526	2811	100.04	4197	146.708	12	0.460508	2429	81.5014	1139	42.0254	1652	59.4811	Ctrl+	9.31449	61.0026	-0.713628	Inactive
EH38E2296766_CTRLEEP	1193	41.0687	1026	41.2852	693	29.9531	1214	43.2046	1117	39.0452	1011	38.7978	903	30.2988	1122	41.3981	636	22.8995	Ctrl+	6.48099	31.5321	-0.454361	Inactive
EH38E2297541_CTRLEEP	569	19.5877	416	16.7394	304	13.1396	403	14.3422	274	9.57779	859	32.9647	332	11.1398	376	13.8732	253	9.10939	Ctrl+	3.23133	11.3741	-0.334514	Inactive
EH38E2297542_CTRLEEP	2065	71.087	1715	69.0098	1585	68.5074	2221	79.0423	3541	123.777	1787	68.5774	1340	44.9617	1269	46.822	1655	59.5891	Ctrl+	1.36759	50.4576	-0.647554	Inactive
EH38E2302783_CTRLEEP	1106	38.0737	733	29.4951	743	32.1142	940	33.4533	865	30.2365	1777	68.1936	598	20.065	1048	38.6678	731	26.32	Ctrl+	4.39636	28.3509	-0.238752	Inactive
EH38E2303484_CTRLEEP	831	28.6069	703	28.288	478	20.6603	695	24.7341	314	10.976	0	0	764	25.6349	462	17.0463	643	23.1515	Ctrl+	4.49876	21.9442	-0.172659	Inactive
EH38E2307463_CTRLEEP	974	33.5297	884	35.5712	677	29.2615	894	31.8162	461	16.1145	1282	49.1976	1327	44.5255	693	25.5694	664	23.9076	Ctrl+	3.21966	31.3342	-0.0220248	Inactive
EH38E2307864_CTRLEEP	329	11.3257	376	15.1298	245	10.5895	366	13.0254	532	18.5963	808	31.0076	283	9.49564	275	10.1466	316	11.3777	Ctrl+	2.43681	10.34	-0.333096	Inactive
EH38E2310549_CTRLEEP	699	24.0629	451	18.1478	469	20.2713	610	21.7091	1257	43.939	0	0	1194	40.0629	405	14.9432	1114	40.1101	Ctrl+	2.9965	31.7054	0.546431	Medium
EH38E2311194_CTRLEEP	219	7.53901	177	7.12229	137	5.92146	203	7.22449	216	7.55038	62	2.37929	325	10.9049	300	11.069	185	6.66102	Ctrl+	0.839854	9.54497	0.401846	Medium
EH38E2311451_CTRLEEP	1524	52.4633	1189	47.8441	1250	54.0279	1492	53.0982	1934	67.6038	1138	43.6715	457	15.3339	806	29.7388	1159	41.7304	Ctrl+	3.21519	28.9344	-0.87588	Inactive
EH38E2316537_CTRLEEP	2523	86.8536	2062	82.9727	2243	96.9477	2480	88.2598	3362	117.52	1413	54.2249	1759	59.0206	2691	99.2891	1932	69.5626	Ctrl+	7.21404	75.9574	-0.216565	Inactive
EH38E2322578_CTRLEEP	572	19.6909	441	17.7454	284	12.2751	468	16.6555	1148	40.1289	0	0	101	3.3889	351	12.9508	617	22.2154	Ctrl+	3.84497	12.8517	-0.374039	Inactive
EH38E2322788_CTRLEEP	531	18.2795	513	20.6426	463	20.0119	559	19.894	0	0	0	0	336	11.274	192	7.08417	305	10.9817	Ctrl+	1.22359	9.77994	-1.02444	Inactive
EH38E2324735_CTRLEEP	59	2.03106	20	0.804779	31	1.33989	33	1.17442	0	0	0	0	33	1.10727	0	0	41	1.47623	Ctrl+	0.614792	0.861163	-0.447595	Inactive
EH38E2329899_CTRLEEP	816	28.0906	459	18.4697	490	21.1789	642	22.8479	512	17.8972	0	0	821	27.5474	385	14.2052	534	19.2269	Ctrl+	4.96105	20.3265	-0.168697	Inactive
EH38E2330274_CTRLEEP	338	11.6356	257	10.3414	205	8.86058	323	11.4951	0	0	469	17.9982	366	12.2806	150	5.53451	110	3.9606	Ctrl+	1.38853	7.25856	-0.663266	Inactive
EH38E2330653_CTRLEEP	935	32.1871	937	37.7039	1104	47.7175	1177	41.8878	1813	63.3742	12	0.460508	1866	62.6108	1092	40.2912	1494	53.7922	Ctrl+	7.87294	52.2314	0.318388	Medium
EH38E2332230_CTRLEEP	2634	90.6747	2834	114.037	2150	92.928	2787	99.1855	2213	77.3564	978	37.5314	2171	72.8446	1618	59.6989	2513	90.4818	Ctrl+	12.8872	74.3418	-0.415955	Inactive
EH38E2332598_CTRLEEP	706	24.3039	734	29.5354	663	28.6564	835	29.7165	862	30.1316	711	27.2851	436	14.6293	155	5.71899	422	15.1943	Ctrl+	2.80138	11.8475	-1.32668	Inactive
EH38E2332966_CTRLEEP	263	9.0537	179	7.20277	156	6.74269	252	8.96833	200	6.99109	161	6.17849	306	10.2674	101	3.72657	112	4.03261	Ctrl+	1.22327	6.00885	-0.57775	Inactive
EH38E2333043_CTRLEEP	1272	43.7882	852	34.2836	860	37.1712	1150	40.9269	1682	58.7951	3378	129.633	719	24.125	1399	51.6185	1040	37.4457	Ctrl+	4.87275	37.7297	-0.117348	Inactive
EH38E2333439_CTRLEEP	476	16.3862	305	12.2729	296	12.7938	368	13.0966	0	0	0	0	156	5.23434	2	0.0737935	128	4.6087	Ctrl+	2.23962	3.30561	-1.9862	Inactive
EH38E2333678_CTRLEEP	1008	34.7001	891	35.8529	726	31.3794	983	34.9836	330	11.5353	393	15.0816	894	29.9968	273	10.0728	360	12.962	Ctrl+	2.32264	17.6772	-0.984789	Inactive
EH38E2336591_CTRLEEP	87	2.99495	54	2.1729	53	2.29078	61	2.17091	0	0	0	0	51	1.71123	36	1.32828	30	1.08016	Ctrl+	0.444505	1.37323	-0.660729	Inactive
EH38E2336939_CTRLEEP	4605	158.526	3472	139.71	3598	155.514	4282	152.39	6828	238.676	2356	90.4131	3109	104.318	2585	95.3781	2706	97.4309	Ctrl+	10.1069	99.0422	-0.621657	Inactive
EH38E2337825_CTRLEEP	2838	97.6973	2087	83.9787	1954	84.4565	2356	83.8468	2440	85.2913	749	28.7434	806	27.0441	1508	55.6403	1695	61.0293	Ctrl+	7.78622	47.9046	-0.807592	Inactive
EH38E2337860_CTRLEEP	1973	67.92	1831	73.6775	1635	70.6685	2013	71.6399	2782	97.2461	1436	55.1075	1852	62.1411	2514	92.7584	1442	51.9199	Ctrl+	2.87975	68.9398	-0.0554259	Inactive
EH38E2337869_CTRLEEP	1620	55.768	1274	51.2644	1030	44.519	1536	54.6641	1144	39.989	1200	46.0508	1692	56.7725	764	28.1891	1289	46.4111	Ctrl+	5.66162	43.7909	-0.319963	Inactive
EH38E2339950_CTRLEEP	1793	61.7235	1885	75.8504	1508	65.1793	1979	70.4299	2232	78.0206	1246	47.8161	2447	82.1054	2287	84.3828	2109	75.9356	Ctrl+	7.36415	80.8079	0.19831	Medium
EH38E2341334_CTRLEEP	205	7.05707	140	5.63345	168	7.26135	165	5.87212	0	0	398	15.2735	154	5.16724	247	9.11349	294	10.5856	Ctrl+	0.886799	8.28878	0.497278	Medium
EH38E2342539_CTRLEEP	3996	137.561	3930	158.139	3704	160.096	3998	142.283	0	0	0	0	825	27.6816	458	16.8987	556	20.0191	Ctrl+	12.4838	21.5331	-2.72414	Inactive
EH38E2346188_CTRLEEP	1305	44.9243	1303	52.4313	1092	47.1988	1353	48.1514	2292	80.1179	1873	71.8777	1988	66.7043	954	35.1995	1875	67.5103	Ctrl+	3.84945	56.4714	0.229942	Medium
EH38E2348090_CTRLEEP	1105	38.0393	951	38.2672	775	33.4973	989	35.1971	1002	35.0254	420	16.1178	1366	45.8341	1145	42.2468	1245	44.8268	Ctrl+	2.69053	44.3026	0.331932	Medium
EH38E2348326_CTRLEEP	787	27.0923	712	28.6501	615	26.5817	880	31.318	138	4.82385	295	11.3208	680	22.8164	590	21.7691	643	23.1515	Ctrl+	1.07748	22.579	-0.47201	Inactive
EH38E2348698_CTRLEEP	8929	307.378	7543	303.522	6809	294.301	7339	261.185	6048	211.411	6817	261.607	7625	255.845	6237	230.125	7922	285.235	Ctrl+	6.71962	257.069	-0.0229177	Inactive
EH38E2349170_CTRLEEP	3028	104.238	2100	84.5018	2267	97.9851	2513	89.4342	5180	181.069	2621	100.583	2948	98.9157	3065	113.088	3532	127.171	Ctrl+	10.0864	113.059	0.338172	Medium
ENST00000438447.2_cds_19_L_EEMULTISNP	1372	47.2307	1198	48.2063	1044	45.1241	1371	48.792	772	26.9856	1	0.0383757	1403	47.0756	924	34.0926	1587	57.1407	EEMULTISNP	1.57527	46.1029	-0.0817853	Inactive
ENST00000438447.2_cds_19_L-32089487-C>T_EESNP	672	23.1334	629	25.3103	587	25.3715	718	25.5526	8	0.279644	853	32.7345	1025	34.3923	1079	39.8116	676	24.3397	EESNP	1.27487	32.8479	0.362328	Medium
ENST00000438447.2_cds_19_L-32089532-G>A_EESNP	868	29.8807	786	31.6278	819	35.3991	882	31.3892	953	33.3125	1479	56.7577	775	26.004	2146	79.1804	1383	49.7956	EESNP	2.82041	51.66	0.718781	Medium
ENST00000438447.2_cds_19_L-32089544-C>T_EESNP	855	29.4331	948	38.1465	847	36.6093	961	34.2007	1034	36.1439	0	0	1065	35.7345	847	31.2515	1241	44.6828	EESNP	4.65087	37.2229	0.122168	Medium
ENST00000438447.2_cds_19_G-32089568-G>T_EESNP	1023	35.2165	765	30.7828	778	33.627	798	28.3997	2215	77.4263	1326	50.8862	1481	49.6927	504	18.596	573	20.6311	EESNP	2.24624	29.6399	0.0616662	Medium
ENST00000438447.2_cds_19_L-32089577-C>T_EESNP	957	32.9445	780	31.3864	875	37.8196	1042	37.0833	2748	96.0576	3079	118.159	515	17.28	1114	41.103	919	33.089	EESNP	3.35609	30.4907	-0.282402	Inactive
ENST00000438447.2_cds_19_L-32089586-C>A_EESNP	884	30.4315	730	29.3744	816	35.2694	778	27.6879	800	27.9644	1407	53.9946	1038	34.8285	720	26.5657	993	35.7535	EESNP	3.1431	32.3825	0.225958	Medium
ENST00000438447.2_cds_19_L-32089613-G>A_EESNP	655	22.5482	513	20.6426	522	22.5621	769	27.3676	1134	39.6395	1260	48.3534	706	23.6888	1077	39.7378	1315	47.3472	EESNP	1.10423	36.9246	0.432111	Medium
ENST00000438447.2_cds_19_G-32089625-C>T_EESNP	1369	47.1274	1026	41.2852	1302	56.2755	1326	47.1905	1069	37.3674	2702	103.691	752	25.2322	733	27.0453	1837	66.1421	EESNP	7.55568	39.4732	-0.257623	Inactive
ENST00000438447.2_cds_19_L-32089658-G>A_EESNP	995	34.2526	927	37.3015	1153	49.8354	1205	42.8843	5	0.174777	5	0.191878	1418	47.5789	2118	78.1473	805	28.9844	EESNP	8.25849	51.5702	0.266088	Medium
ENST00000438447.2_cds_22_EEK	4449	153.156	3025	121.723	4047	174.921	4930	175.452	10048	351.232	3465	132.972	6651	223.164	3130	115.487	6003	216.141	EEK	26.745	184.931	0.0759093	Medium
ENST00000438447.2_cds_22_L_EEMULTISNP	5432	186.995	8874	357.08	4537	196.1	5725	203.745	2554	89.2762	6268	240.539	6808	228.432	3615	133.382	5211	187.625	EEMULTISNP	95.6789	183.146	-0.153768	Inactive
ENST00000438447.2_cds_22_L-32098453-G>A_EESNP	4478	154.154	3842	154.598	3440	148.685	4481	159.473	5591	195.436	1685	64.663	5418	181.793	2610	96.3005	3470	124.939	EESNP	3.29325	134.344	-0.247375	Inactive
ENST00000438447.2_cds_22_L-32098519-C>T_EESNP	4944	170.196	4491	180.713	4042	174.705	4982	177.302	5382	188.13	3897	149.55	8159	273.763	5478	202.12	4685	168.686	EESNP	5.27643	214.856	0.27716	Medium
ENST00000438447.2_cds_22_L-32098579-A>T_EESNP	5369	184.826	4316	173.671	4548	196.575	5645	200.898	4155	145.24	6749	258.998	6767	227.056	6659	245.695	6991	251.714	EESNP	11.4533	241.489	0.265495	Medium
ENST00000265069.13_cds_5_EEG	1061	36.5246	988	39.7561	845	36.5229	854	30.3927	1408	49.2173	0	0	1127	37.8148	415	15.3121	896	32.2609	EEG	1.86618	28.4626	-0.0946554	Inactive
ENST00000352040.7_cds_19_CTRLEEN	8891	306.07	8012	322.394	7384	319.154	9162	326.063	5642	197.219	5029	192.991	8731	292.956	9257	341.553	8280	298.125	Ctrl-	8.64257	310.878	-0.0688015	Inactive
ENST00000352040.7_cds_16_EEK	55	1.89336	131	5.2713	180	7.78002	158	5.623	198	6.92118	0	0	49	1.64412	1	0.0368967	184	6.62501	EEK	2.95401	2.76868	-1.02214	Inactive
EH38E2365399_CTRLEEP	2921	100.555	2855	114.882	2476	107.019	3163	112.567	481	16.8136	1059	40.6399	1012	33.9561	1917	70.731	1536	55.3044	Ctrl+	7.17518	53.3305	-1.07775	Inactive
ENST00000303115.8_cds_2_CTRLEEN	2159	74.323	1774	71.3839	1310	56.6213	1761	62.6715	1118	39.0802	910	34.9219	1557	52.2428	1533	56.5627	1005	36.1855	Ctrl-	9.48616	48.3303	-0.374882	Inactive
ENST00000296603.5_cds_10_CTRLEEN	1096	37.7295	1020	41.0437	1012	43.741	1130	40.2151	396	13.8424	1981	76.0222	1181	39.6267	613	22.6177	538	19.371	Ctrl-	3.01103	27.2051	-0.563861	Inactive
EH38E2366062_CTRLEEP	345	11.8765	266	10.7036	220	9.50892	312	11.1036	119	4.1597	966	37.0709	236	7.91862	259	9.55625	243	8.74933	Ctrl+	1.18382	8.7414	-0.345097	Inactive
ENST00000514429.5_cds_32_EEKG	2582	88.8846	2244	90.2962	1635	70.6685	2274	80.9285	2106	73.6162	3571	137.04	1884	63.2148	1451	53.5372	1140	41.0463	EEK	10.9473	52.5994	-0.621602	Inactive
ENST00000514429.5_cds_32_L_EEMULTISNP	1853	63.789	1594	64.1409	1543	66.6921	2069	73.6328	3155	110.284	1649	63.2815	2140	71.8045	702	25.9015	1829	65.854	EEMULTISNP	1.58431	54.52	-0.433564	Inactive
ENST00000514429.5_cds_32_L-37121715-A>G_EESNP	2320	79.8653	2054	82.6508	1765	76.2874	2150	76.5155	550	19.2255	2768	106.224	1395	46.8071	1853	68.3697	1968	70.8588	EESNP	3.18989	62.0119	-0.303208	Inactive
ENST00000514429.5_cds_32_G-37121751-G>A_EESNP	1823	62.7563	1550	62.3704	1337	57.7883	1723	61.3192	2853	99.7279	1	0.0383757	768	25.7691	328	12.1021	1157	41.6584	EESNP	2.76361	26.5099	-1.20981	Inactive
ENST00000514429.5_cds_10_EEG	504	17.3501	488	19.6366	477	20.6171	685	24.3782	885	30.9356	0	0	370	12.4148	169	6.23555	645	23.2235	EEG	1.67645	13.958	-0.804503	Inactive
ENST00000514429.5_cds_9_EEG	1122	38.6245	944	37.9856	913	39.462	1088	38.7204	540	18.8759	1896	72.7603	827	27.7487	507	18.7066	569	20.4871	EEG	0.74044	22.3142	-0.795134	Inactive
ENST00000265107.9_cds_6_CTRLEEN	6662	229.337	5525	222.32	4710	203.577	5451	193.994	2380	83.194	4271	163.903	4160	139.583	5125	189.096	3805	137.001	Ctrl-	13.3175	155.226	-0.321635	Inactive
ENST00000263409.8_cds_3_CTRLEEN	512	17.6255	535	21.5278	508	21.957	548	19.5026	439	15.3454	0	0	497	16.6761	449	16.5666	58	2.08832	Ctrl-	2.38658	11.777	-0.72769	Inactive
EH38E2367313_CTRLEEP	4239	145.926	3508	141.158	3361	145.27	4151	147.728	1954	68.303	1812	69.5368	3484	116.9	2764	101.983	3361	121.014	Ctrl+	2.58441	113.299	-0.38281	Inactive
ENST00000274276.8_cds_2_CTRLEEN	2451	84.375	2205	88.7269	2061	89.0813	2411	85.8041	1728	60.403	3066	117.66	1844	61.8726	1637	60.4	2276	81.9485	Ctrl-	2.62086	68.0737	-0.33395	Inactive
ENST00000274276.8_cds_17_EEK	1148	39.5196	893	35.9334	707	30.5582	978	34.8057	1239	43.3098	935	35.8813	570	19.1255	1475	54.4227	1126	40.5422	EEK	4.51035	38.0301	0.12782	Medium
ENST00000351578.12_cds_7_CTRLEEN	1937	66.6807	1865	75.0456	1666	72.0084	1881	66.9422	2414	84.3825	1231	47.2405	2054	68.9189	3041	112.203	1539	55.4124	Ctrl-	4.23442	78.8448	0.236099	Medium
ENST00000263408.5_cds_8_CTRLEEN	434	14.9403	423	17.0211	317	13.7015	502	17.8655	312	10.9061	0	0	325	10.9049	373	13.7625	349	12.5659	Ctrl-	1.67749	12.4111	-0.525545	Inactive
ENST00000320816.11_cds_10_EEK	4321	148.749	3809	153.27	3168	136.928	4034	143.564	3559	124.406	4050	155.422	4068	136.496	3123	115.229	4784	172.25	EEK	8.43824	141.325	-0.0226841	Inactive
EH38E2367857_CTRLEEP	276	9.50122	260	10.4621	201	8.68769	251	8.93274	642	22.4414	0	0	98	3.28824	146	5.38692	71	2.55639	Ctrl+	0.888236	3.74385	-1.25458	Inactive
EH38E2368394_CTRLEEP	723	24.8891	683	27.4832	457	19.7526	631	22.4564	1231	43.0302	412	15.8108	953	31.9765	783	28.8901	559	20.1271	Ctrl+	3.93435	26.9979	0.265719	Medium
ENST00000337702.5_cds_4_EEA	259	8.916	415	16.6992	238	10.2869	326	11.6019	638	22.3016	172	6.60062	282	9.46209	208	7.67452	72	2.5924	EEA	4.15479	6.57633	-0.819004	Inactive
ENST00000337702.5_cds_1_EEA	472	16.2485	312	12.5546	276	11.9294	444	15.8013	87	3.04112	160	6.14011	465	15.6024	336	12.3973	350	12.6019	EEA	2.33418	13.5339	-0.223473	Inactive
ENST00000313164.10_cds_6_CTRLEEN	719	24.7514	468	18.8318	419	18.1102	520	18.5061	451	15.7649	376	14.4293	514	17.2465	394	14.5373	489	17.6067	Ctrl-	3.64389	16.4635	-0.168728	Inactive
ENST00000399564.5_cds_5_CTRLEEN	3076	105.89	2208	88.8476	1742	75.2933	2379	84.6653	2428	84.8718	1	0.0383757	2341	78.5487	2277	84.0139	2257	81.2644	Ctrl-	15.3317	81.2757	-0.0589476	Inactive
ENST00000230882.9_cds_9_EEKG	378	13.0125	351	14.1239	392	16.9432	533	18.9687	1354	47.3297	1	0.0383757	94	3.15403	431	15.9025	600	21.6033	EEK	2.02621	13.5533	-0.484982	Inactive
ENST00000230882.9_cds_9_L_EEMULTISNP	847	29.1577	673	27.0808	736	31.8116	848	30.1791	555	19.4003	576	22.1044	312	10.4687	727	26.8239	537	19.3349	EEMULTISNP	2.37128	18.8759	-0.67701	Inactive
ENST00000230882.9_cds_9_L-42718890-T>G_EESNP	1017	35.0099	1044	42.0095	962	41.5799	977	34.7701	1622	56.6977	2	0.0767514	524	17.582	321	11.8439	1014	36.5096	EESNP	3.92305	21.9785	-0.661754	Inactive
ENST00000230882.9_cds_9_G-42718923-T>C_EESNP	521	17.9353	571	22.9764	403	17.4186	607	21.6023	289	10.1021	512	19.6484	151	5.06658	316	11.6594	285	10.2616	EESNP	3.07055	8.99584	-1.26385	Inactive
EH38E2369411_CTRLEEP	52	1.79009	75	3.01792	42	1.81534	77	2.74032	106	3.70528	34	1.30477	52	1.74478	55	2.02932	45	1.62025	Ctrl+	0.701715	1.79812	-0.60786	Inactive
EH38E2369440_CTRLEEP	4190	144.24	3913	157.455	3228	139.522	4211	149.864	4972	173.799	6121	234.898	4123	138.341	2995	110.506	3353	120.726	Ctrl+	9.29612	123.191	-0.282753	Inactive
ENST00000326035.6_cds_1_EEG	913	31.4298	733	29.4951	723	31.2498	907	32.2789	493	17.233	0	0	693	23.2526	236	8.70763	625	22.5034	EEG	1.06879	18.1545	-0.83026	Inactive
EH38E2371013_CTRLEEP	1390	47.8504	1427	57.421	1198	51.7804	1484	52.8135	411	14.3667	2	0.0767514	1305	43.7873	665	24.5363	1230	44.2868	Ctrl+	4.81072	37.5368	-0.492601	Inactive
EH38E2371213_CTRLEEP	893	30.7413	603	24.2641	612	26.4521	735	26.1576	519	18.1419	918	35.2289	192	6.44227	144	5.31313	364	13.106	Ctrl+	3.29491	8.28713	-1.65829	Inactive
ENST00000282588.7_cds_14_EEKAG	2988	102.861	2569	103.374	1950	84.2836	2844	101.214	3031	105.95	0	0	3054	102.472	1374	50.6961	841	30.2806	EEK	10.8768	61.1497	-0.726992	Inactive
ENST00000282588.7_cds_14_L_EEMULTISNP	3151	108.472	2561	103.052	2487	107.494	3230	114.951	898	31.39	3033	116.393	3795	127.336	2730	100.728	3426	123.355	EEMULTISNP	2.88874	117.139	0.0272055	Medium
ENST00000282588.7_cds_14_L-52915556-T>C_EESNP	3159	108.748	2733	109.973	2322	100.362	2676	95.2351	1857	64.9123	0	0	803	26.9435	2125	78.4056	1442	51.9199	EESNP	5.23104	52.423	-0.861295	Inactive
ENST00000296585.10_cds_12_CTRLEEN	2301	79.2113	1765	71.0217	1594	68.8964	1955	69.5757	466	16.2892	2051	78.7085	2638	88.5141	2220	81.9108	2428	87.4213	Ctrl-	5.44643	85.9487	0.304892	Medium
ENST00000296733.5_cds_2_EEKAG	821	28.2627	1031	41.4864	698	30.1692	1047	37.2613	780	27.2653	1	0.0383757	1381	46.3374	728	26.8608	1330	47.8873	EEK	7.14817	40.3618	0.115315	Medium
ENST00000296733.5_cds_2_L_EEMULTISNP	2017	69.4347	1384	55.6907	1538	66.476	1841	65.5186	1276	44.6032	11	0.422133	1809	60.6983	1807	66.6724	1269	45.691	EEMULTISNP	7.23386	57.6872	-0.183654	Inactive
ENST00000296733.5_cds_2_G-55146671-T>A_EESNP	909	31.2921	725	29.1732	848	36.6525	982	34.948	1665	58.2008	560	21.4904	359	12.0457	1058	39.0367	608	21.8913	EESNP	3.85496	24.3246	-0.522795	Inactive
ENST00000296733.5_cds_2_L-55146674-G>A_EESNP	936	32.2215	937	37.7039	731	31.5955	1192	42.4216	1159	40.5134	0	0	1955	65.5971	1012	37.3395	1415	50.9478	EESNP	3.36056	51.2948	0.274012	Medium
ENST00000296733.5_cds_2_L-55146686-G>A_EESNP	714	24.5792	630	25.3505	732	31.6388	681	24.2358	188	6.57162	0	0	968	32.4798	654	24.1305	822	29.5965	EESNP	3.87241	28.7356	0.245696	Medium
ENST00000296733.5_cds_2_L-55146716-G>A_EESNP	1213	41.7572	670	26.9601	819	35.3991	1025	36.4783	271	9.47293	565	21.6823	1178	39.526	657	24.2412	942	33.9172	EESNP	7.42289	32.5614	-0.163875	Inactive
ENST00000296733.5_cds_2_G-55146854-T>C_EESNP	1219	41.9637	584	23.4995	948	40.9748	1046	37.2257	797	27.8595	233	8.94154	1596	53.5514	1595	58.8503	572	20.5951	EESNP	10.3866	44.3323	0.252059	Medium
ENST00000503787.6_cds_2_CTRLEEN	377	12.9781	297	11.951	173	7.47747	391	13.9151	410	14.3317	356	13.6617	98	3.28824	267	9.85143	469	16.8866	Ctrl-	2.92473	10.0087	-0.475395	Inactive
ENST00000251636.10_cds_8_CTRLEEN	367	12.6339	338	13.6008	236	10.2005	597	21.2464	398	13.9123	146	5.60285	290	9.73051	270	9.96212	410	14.7623	Ctrl-	1.75206	11.485	-0.887473	Inactive
ENST00000353507.9_cds_15_CTRLEEN	1008	34.7001	860	34.6055	768	33.1948	906	32.2433	1215	42.4709	383	14.6979	1226	41.1366	827	30.5136	1050	37.8058	Ctrl-	0.84313	36.4853	0.178317	Medium
EH38E2373002_CTRLEEP	3433	118.18	3115	125.344	2612	112.897	3684	131.108	3177	111.053	1268	48.6604	3257	109.284	1694	62.5031	2372	85.405	Ctrl+	6.24741	85.7306	-0.612878	Inactive
EH38E2373281_CTRLEEP	473	16.2829	384	15.4518	394	17.0296	560	19.9296	616	21.5326	485	18.6122	718	24.0914	675	24.9053	517	18.6148	Ctrl+	0.789301	22.5372	0.177393	Medium
ENST00000399503.4_cds_5_CTRLEEN	436	15.0092	316	12.7155	208	8.99025	273	9.71569	343	11.9897	0	0	900	30.1981	839	30.9564	420	15.1223	Ctrl-	3.03771	25.4256	1.38789	Strong
ENST00000264779.6_cds_7_EEK	1561	53.737	1352	54.4031	1057	45.686	1482	52.7423	2940	102.769	2222	85.2708	899	30.1646	2259	83.3497	2329	83.8568	EEK	4.85195	65.7904	0.318915	Medium
ENST00000264779.6_cds_7_L_EEMULTISNP	1472	50.6732	1465	58.9501	1240	53.5957	1671	59.4686	1782	62.2906	1882	72.2231	1683	56.4705	2676	98.7357	1407	50.6597	EEMULTISNP	4.19755	68.622	0.206543	Medium
EH38E2439072_CTRLEEP	1538	52.9452	1445	58.1453	1333	57.6154	1632	58.0806	0	0	0	0	1972	66.1675	891	32.875	1597	57.5008	Ctrl+	2.86158	52.1811	-0.15453	Inactive
EH38E2440207_CTRLEEP	2836	97.6285	2276	91.5838	2618	113.156	2666	94.8792	4270	149.26	5018	192.569	4847	162.634	3187	117.59	3655	131.6	Ctrl+	11.1281	137.275	0.5329	Medium
EH38E2440477_CTRLEEP	477	16.4206	379	15.2506	305	13.1828	486	17.2961	793	27.7197	0	0	147	4.93236	1316	48.5561	778	28.0123	Ctrl+	1.6395	27.1669	0.651407	Medium
EH38E2440648_CTRLEEP	4926	169.576	4052	163.048	3463	149.679	4925	175.274	1706	59.634	2254	86.4988	3686	123.678	2849	105.119	4512	162.457	Ctrl+	10.1427	130.418	-0.426469	Inactive
EH38E2442204_CTRLEEP	1074	36.9721	865	34.8067	637	27.5326	944	33.5957	387	13.5278	419	16.0794	636	21.34	500	18.4484	1121	40.3622	Ctrl+	4.94479	26.7168	-0.330525	Inactive
EH38E2442877_CTRLEEP	3813	131.261	3180	127.96	2811	121.498	3502	124.631	5481	191.591	11284	433.031	4284	143.743	4847	178.838	4883	175.815	Ctrl+	4.96623	166.132	0.414665	Medium
EH38E2445124_CTRLEEP	511	17.591	418	16.8199	394	17.0296	472	16.7978	199	6.95613	184	7.06113	439	14.73	195	7.19486	468	16.8506	Ctrl+	0.398719	12.9251	-0.378095	Inactive
EH38E2445501_CTRLEEP	675	23.2367	713	28.6904	482	20.8332	694	24.6985	553	19.3304	0	0	913	30.6343	324	11.9545	634	22.8275	Ctrl+	4.02606	21.8055	-0.179734	Inactive
EH38E2446073_CTRLEEP	4997	172.02	4513	181.598	3933	169.993	4662	165.914	8179	285.901	7980	306.238	8767	294.163	6934	255.842	8376	301.582	Ctrl+	6.19839	283.862	0.774756	Strong
EH38E2446571_CTRLEEP	1198	41.2408	1141	45.9126	1085	46.8962	1581	56.2656	1333	46.5956	3830	146.979	1538	51.6053	1606	59.2562	1235	44.4668	Ctrl+	3.02152	51.7761	-0.119968	Inactive
EH38E2449143_CTRLEEP	2937	101.105	2639	106.191	2478	107.105	2751	97.9043	1648	57.6066	1521	58.3694	3636	122.001	4253	156.922	2935	105.676	Ctrl+	3.23239	128.199	0.388947	Medium
EH38E2449745_CTRLEEP	2076	71.4657	1698	68.3257	1774	76.6764	2295	81.6759	2135	74.6299	6633	254.546	3079	103.311	3238	119.472	3646	131.276	Ctrl+	4.21793	118.02	0.531045	Medium
EH38E2450120_CTRLEEP	627	21.5843	463	18.6306	294	12.7074	603	21.4599	691	24.1542	192	7.36813	310	10.4016	254	9.37177	1006	36.2215	Ctrl+	4.52049	18.665	-0.201313	Inactive
EH38E2450301_CTRLEEP	244	8.39963	230	9.25496	166	7.17491	254	9.03951	337	11.78	0	0	189	6.34161	199	7.34245	334	12.0258	Ctrl+	1.04548	8.56996	-0.076955	Inactive
EH38E2450419_CTRLEEP	242	8.33078	256	10.3012	176	7.60713	292	10.3919	280	9.78753	208	7.98214	189	6.34161	134	4.94416	380	13.6821	Ctrl+	1.39427	8.32262	-0.320346	Inactive
EH38E2450509_CTRLEEP	2756	94.8745	2618	105.346	2196	94.9163	2675	95.1995	2162	75.5737	1651	63.3583	2267	76.0658	1828	67.4472	2636	94.9105	Ctrl+	6.03344	79.4745	-0.260463	Inactive
EH38E2450974_CTRLEEP	2238	77.0425	2305	92.7508	1714	74.0831	2265	80.6082	9636	336.831	3567	136.886	2878	96.567	4848	178.875	4007	144.274	Ctrl+	10.0332	139.905	0.795453	Strong
EH38E2451990_CTRLEEP	1325	45.6128	1335	53.719	954	41.2341	1264	44.984	1021	35.6895	2326	89.2619	1060	35.5667	744	27.4512	400	14.4022	Ctrl+	6.3345	25.8067	-0.801667	Inactive
EH38E2452594_CTRLEEP	183	6.29972	159	6.39799	124	5.35957	149	5.3027	0	0	0	0	159	5.33501	196	7.23176	171	6.15694	Ctrl+	0.573275	6.24123	0.235103	Medium
EH38E2454411_CTRLEEP	583	20.0696	623	25.0689	427	18.4559	602	21.4243	585	20.4489	518	19.8786	343	11.5088	576	21.2525	345	12.4219	Ctrl+	3.44788	15.0611	-0.508425	Inactive
EH38E2456224_CTRLEEP	2227	76.6638	1994	80.2365	1294	55.9297	2225	79.1847	1170	40.8979	1734	66.5435	1084	36.372	1798	66.3403	942	33.9172	Ctrl+	13.1243	45.5432	-0.797987	Inactive
EH38E2456250_CTRLEEP	5129	176.564	5634	226.706	4947	213.821	5521	196.485	6587	230.252	7608	291.962	5760	193.268	5509	203.264	6872	247.43	Ctrl+	26.0393	214.654	0.127596	Medium
EH38E2456443_CTRLEEP	700	24.0973	579	23.2983	718	31.0336	733	26.0865	0	0	908	34.8451	1059	35.5331	1867	68.8862	621	22.3594	Ctrl+	4.25413	42.2596	0.695978	Medium
EH38E2456482_CTRLEEP	1039	35.7673	1048	42.1704	651	28.1377	1069	38.0442	177	6.18711	0	0	0	0	1	0.0368967	92	3.3125	Ctrl+	7.02526	1.11647	-5.09066	Inactive
EH38E2456731_CTRLEEP	2380	81.9308	2132	85.7894	2044	88.3465	2405	85.5906	1365	47.7142	7827	300.367	2180	73.1466	2667	98.4036	4196	151.079	Ctrl+	3.22975	107.543	0.32939	Medium
EH38E2456772_CTRLEEP	5901	203.14	4998	201.114	5113	220.996	5321	189.367	6861	239.829	4636	177.91	3748	125.758	5340	197.029	6136	220.93	Ctrl+	10.9408	181.239	-0.0632923	Inactive
EH38E2456786_CTRLEEP	380	13.0814	293	11.79	224	9.68181	326	11.6019	223	7.79507	319	12.2418	283	9.49564	242	8.92901	488	17.5707	Ctrl+	1.71607	11.9984	0.0484876	Medium
EH38E2457057_CTRLEEP	4967	170.988	3440	138.422	3165	136.799	4010	142.71	6629	231.72	5287	202.892	3220	108.042	4484	165.445	5206	187.445	Ctrl+	19.2874	153.644	0.106501	Medium
EH38E2457327_CTRLEEP	2337	80.4506	1883	75.7699	1838	79.4427	2077	73.9176	1712	59.8437	893	34.2695	1477	49.5585	1647	60.7689	1740	62.6496	Ctrl+	2.46351	57.659	-0.358371	Inactive
EH38E2458362_CTRLEEP	668	22.9957	549	22.0912	716	30.9472	825	29.3606	1213	42.401	299	11.4743	550	18.4544	606	22.3594	734	26.428	Ctrl+	4.87294	22.414	-0.389484	Inactive
EH38E2458579_CTRLEEP	1790	61.6202	1340	53.9202	1262	54.5466	1814	64.5577	1080	37.7519	3717	142.642	2003	67.2076	1199	44.2392	1063	38.2738	Ctrl+	4.27629	49.9069	-0.371351	Inactive
EH38E2459764_CTRLEEP	1309	45.062	1260	50.7011	1066	46.075	1171	41.6743	0	0	1026	39.3735	600	20.1321	243	8.96591	625	22.5034	Ctrl+	3.00628	17.2005	-1.27671	Inactive
EH38E2460246_CTRLEEP	1773	61.035	1196	48.1258	1586	68.5506	1779	63.3121	670	23.4202	2155	82.6996	2698	90.5273	1781	65.7131	1646	59.265	Ctrl+	10.3304	71.8351	0.182208	Medium
EH38E2460365_CTRLEEP	3605	124.101	3258	131.098	2341	101.184	2998	106.695	3093	108.117	932	35.7661	2192	73.5493	2482	91.5777	3715	133.76	Ctrl+	15.6476	99.6291	-0.0988487	Inactive
EH38E2460630_CTRLEEP	4603	158.457	3335	134.197	3109	134.378	3845	136.838	3607	126.084	2244	86.1151	4534	152.132	3951	145.779	3001	108.052	Ctrl+	13.9545	135.321	-0.0160854	Inactive
EH38E2460773_CTRLEEP	2473	85.1323	2071	83.3349	1744	75.3798	2905	103.385	1761	61.5566	3502	134.392	4005	134.382	2012	74.2362	3230	116.298	Ctrl+	5.19016	108.305	0.0670772	Medium
EH38E2460792_CTRLEEP	1537	52.9108	1572	63.2556	1098	47.4581	1585	56.408	640	22.3715	1936	74.2953	1108	37.1773	1018	37.5609	1286	46.3031	Ctrl+	8.024	40.3471	-0.483435	Inactive
EH38E2461158_CTRLEEP	4188	144.171	4465	179.667	3159	136.539	3813	135.699	5354	187.151	6291	241.421	2627	88.145	1398	51.5816	2925	105.316	Ctrl+	23.0152	81.6809	-0.732343	Inactive
EH38E2461884_CTRLEEP	3268	112.5	3361	135.243	2485	107.408	3416	121.571	3714	129.825	4262	163.557	4404	147.77	1702	62.7982	2846	102.472	Ctrl+	14.8212	104.346	-0.220414	Inactive
EH38E2462146_CTRLEEP	1127	38.7967	903	36.3358	873	37.7331	1204	42.8487	1275	44.5682	0	0	1859	62.3759	1059	39.0736	1365	49.1475	Ctrl+	1.23421	50.199	0.228408	Medium
EH38E2462314_CTRLEEP	3035	104.479	2988	120.234	2648	114.453	3222	114.667	3399	118.814	3281	125.911	1690	56.7054	1429	52.7254	2973	107.044	Ctrl+	7.9699	72.1584	-0.668205	Inactive
EH38E2462356_CTRLEEP	1146	39.4507	732	29.4549	1034	44.6919	1261	44.8772	756	26.4263	863	33.1182	3	0.10066	759	28.0046	850	30.6047	Ctrl+	7.74115	19.57	-1.19734	Inactive
EH38E2463174_CTRLEEP	3325	114.462	3107	125.022	2315	100.06	3573	127.158	3380	118.149	5531	212.256	4160	139.583	4502	166.109	4416	159	Ctrl+	12.5305	154.897	0.284688	Medium
EH38E2463213_CTRLEEP	1017	35.0099	796	32.0302	874	37.7763	1211	43.0978	1493	52.1885	617	23.6778	392	13.153	537	19.8135	78	2.80843	Ctrl+	2.87373	11.925	-1.85363	Inactive
EH38E2464106_CTRLEEP	2620	90.1928	2361	95.0041	2405	103.95	2814	100.146	2639	92.2474	1388	53.2655	2911	97.6742	1930	71.2107	4379	157.668	Ctrl+	6.98126	108.851	0.120245	Medium
EH38E2464373_CTRLEEP	3291	113.292	3488	140.353	3056	132.087	3519	125.236	0	0	2770	106.301	905	30.3659	1505	55.5296	1581	56.9247	Ctrl+	13.8681	47.6067	-1.39542	Inactive
EH38E2465560_CTRLEEP	8515	293.126	7160	288.111	6274	271.177	7917	281.755	5722	200.015	4199	161.14	14006	469.95	7454	275.028	7889	284.047	Ctrl+	11.5014	343.009	0.283803	Medium
EH38E2465660_CTRLEEP	783	26.9546	736	29.6159	382	16.5109	703	25.0188	705	24.6436	614	23.5627	290	9.73051	151	5.57141	601	21.6393	Ctrl+	6.92689	12.3137	-1.02274	Inactive
EH38E2466650_CTRLEEP	1764	60.7252	1543	62.0887	1150	49.7057	1837	65.3763	2044	71.4489	2388	91.6412	1422	47.7131	1537	56.7103	1330	47.8873	Ctrl+	6.79003	50.7702	-0.364785	Inactive
EH38E2466789_CTRLEEP	2187	75.2869	2112	84.9846	1259	54.4169	1886	67.1201	686	23.9794	2710	103.998	2403	80.629	1988	73.3507	1894	68.1944	Ctrl+	15.6204	74.0581	0.141911	Medium
EH38E2466864_CTRLEEP	3668	126.27	2519	101.362	2082	89.9889	3280	116.731	2693	94.135	1291	49.543	2414	80.9981	1739	64.1634	2396	86.2692	Ctrl+	18.5565	77.1436	-0.597566	Inactive
EH38E2468373_CTRLEEP	46	1.58354	28	1.12669	10	0.432223	62	2.20649	0	0	0	0	0	0	0	0	0	0	Ctrl+	0.579729	0	#NUM!	Strong
EH38E2469025_CTRLEEP	2578	88.7469	2580	103.816	2071	89.5135	2834	100.858	1416	49.4969	4595	176.336	2584	86.7022	1978	72.9817	3017	108.629	Ctrl+	8.48778	89.4375	-0.173375	Inactive
EH38E2469365_CTRLEEP	2417	83.2045	2180	87.7209	1998	86.3582	2323	82.6723	1249	43.6594	578	22.1812	1684	56.5041	1906	70.3252	2566	92.3901	Ctrl+	2.31661	73.0731	-0.178064	Inactive
EH38E2469455_CTRLEEP	1962	67.5413	1397	56.2138	1851	80.0046	1744	62.0665	0	0	2549	97.8196	2585	86.7358	1663	61.3593	1512	54.4403	Ctrl+	11.8999	67.5118	0.121324	Medium
EH38E2471535_CTRLEEP	163	5.61123	139	5.59321	164	7.08846	233	8.29215	59	2.06237	0	0	158	5.30145	209	7.71142	387	13.9341	Ctrl+	0.85813	8.98233	0.115344	Medium
EH38E2472835_CTRLEEP	1541	53.0485	902	36.2955	874	37.7763	1070	38.0798	873	30.5161	526	20.1856	659	22.1118	703	25.9384	795	28.6244	Ctrl+	9.27446	25.5582	-0.575242	Inactive
EH38E2473686_CTRLEEP	676	23.2711	667	26.8394	388	16.7703	594	21.1396	2	0.0699109	492	18.8808	780	26.1717	500	18.4484	561	20.1991	Ctrl+	5.10523	21.6064	0.0315075	Medium
EH38E2473769_CTRLEEP	1637	56.3533	1208	48.6086	1130	48.8412	1366	48.614	643	22.4764	878	33.6939	1950	65.4293	1778	65.6024	998	35.9335	Ctrl+	4.40575	55.6551	0.19514	Medium
EH38E2475365_CTRLEEP	763	26.2661	869	34.9676	524	22.6485	729	25.9441	307	10.7313	276	10.5917	412	13.824	193	7.12107	632	22.7555	Ctrl+	6.332	14.5669	-0.832717	Inactive
EH38E2476399_CTRLEEP	423	14.5617	411	16.5382	350	15.1278	423	15.054	105	3.67032	223	8.55778	534	17.9176	251	9.26108	102	3.67256	Ctrl+	1.01788	10.2837	-0.549781	Inactive
EH38E2478983_CTRLEEP	2088	71.8788	1403	56.4552	1585	68.5074	1962	69.8249	1425	49.8115	1603	61.5162	1472	49.3907	1467	54.1275	839	30.2086	Ctrl+	8.10872	44.5756	-0.647486	Inactive
EH38E2479316_CTRLEEP	1517	52.2223	984	39.5951	1080	46.6801	1249	44.4502	1355	47.3646	0	0	1835	61.5707	577	21.2894	1496	53.8642	Ctrl+	6.32928	45.5748	0.036046	Medium
EH38E2479856_CTRLEEP	116	3.99327	93	3.74222	80	3.45779	116	4.12828	1	0.0349555	131	5.02722	106	3.55667	81	2.98864	162	5.83289	Ctrl+	0.267913	4.12607	-0.000773958	Inactive
EH38E2480238_CTRLEEP	751	25.853	1035	41.6473	651	28.1377	905	32.2077	1291	45.1275	1146	43.9785	495	16.609	532	19.6291	1102	39.678	Ctrl+	8.5361	25.3054	-0.347962	Inactive
EH38E2482617_CTRLEEP	630	21.6876	557	22.4131	430	18.5856	660	23.4885	1144	39.989	945	36.265	936	31.4061	274	10.1097	755	27.1841	Ctrl+	2.03299	22.9	-0.0366077	Inactive
EH38E2482622_CTRLEEP	2927	100.761	2476	99.6316	2066	89.2974	2362	84.0603	805	28.1391	1835	70.4194	1410	47.3104	1586	58.5182	1379	49.6516	Ctrl+	6.31785	51.8267	-0.697728	Inactive
EH38E2482835_CTRLEEP	450	15.4911	391	15.7334	310	13.3989	337	11.9934	817	28.5586	176	6.75412	296	9.93183	482	17.7842	438	15.7704	Ctrl+	1.28361	14.4955	0.273368	Medium
EH38E2483996_CTRLEEP	434	14.9403	504	20.2804	259	11.1946	386	13.7372	530	18.5264	886	34.0009	283	9.49564	394	14.5373	490	17.6427	Ctrl+	4.56618	13.8919	0.0161535	Medium
EH38E2484736_CTRLEEP	1573	54.1501	1268	51.023	937	40.4993	1357	48.2937	207	7.23578	2846	109.217	633	21.2394	1295	47.7813	1770	63.7297	Ctrl+	7.15156	44.2501	-0.126155	Inactive
EH38E2484815_CTRLEEP	4367	150.333	4366	175.683	4215	182.182	4229	150.504	3092	108.082	9430	361.883	2617	87.8095	3827	141.204	3720	133.94	Ctrl+	16.8289	120.985	-0.314981	Inactive
EH38E2485174_CTRLEEP	1302	44.821	871	35.0481	730	31.5523	967	34.4142	412	14.4016	967	37.1093	1189	39.8951	1166	43.0216	1379	49.6516	Ctrl+	6.87734	44.1894	0.360698	Medium
EH38E2487256_CTRLEEP	148	5.09486	160	6.43823	125	5.40279	209	7.43802	283	9.89239	0	0	45	1.50991	337	12.4342	218	7.8492	Ctrl+	0.703753	7.26443	-0.0340681	Inactive
EH38E2487427_CTRLEEP	472	16.2485	337	13.5605	203	8.77414	386	13.7372	132	4.61412	195	7.48326	427	14.3273	636	23.4663	653	23.5116	Ctrl+	3.78594	20.4351	0.57296	Medium
EH38E2490630_CTRLEEP	187	6.43742	205	8.24898	115	4.97057	176	6.2636	123	4.29952	91	3.49219	96	3.22114	256	9.44556	288	10.3696	Ctrl+	1.64222	7.67876	0.293882	Medium
EH38E2491624_CTRLEEP	1827	62.894	1457	58.6281	1171	50.6134	1769	62.9563	1802	62.9897	1737	66.6586	2073	69.5564	2650	97.7764	1554	55.9525	Ctrl+	6.23494	74.4284	0.241504	Medium
EH38E2491626_CTRLEEP	1687	58.0745	1160	46.6772	1063	45.9454	1411	50.2155	832	29.0829	1086	41.676	981	32.916	1358	50.1058	1482	53.3601	Ctrl+	6.80136	45.4606	-0.143516	Inactive
EH38E2491916_CTRLEEP	4210	144.928	4298	172.947	3487	150.716	4279	152.284	1602	55.9986	3091	118.619	2058	69.0531	3139	115.819	2629	94.6584	Ctrl+	14.7917	93.1768	-0.708719	Inactive
EH38E2493824_CTRLEEP	2254	77.5933	1999	80.4376	1691	73.089	2324	82.7079	1601	55.9637	3626	139.15	1596	53.5514	2895	106.816	1862	67.0422	Ctrl+	3.70545	75.8032	-0.125767	Inactive
EH38E2494377_CTRLEEP	421	14.4928	285	11.4681	226	9.76825	404	14.3778	329	11.5003	0	0	245	8.22061	333	12.2866	276	9.93751	Ctrl+	2.39304	10.1482	-0.502613	Inactive
EH38E2495859_CTRLEEP	1731	59.5892	1290	51.9082	1102	47.631	1530	54.4506	434	15.1707	1081	41.4841	824	27.6481	1621	59.8096	859	30.9287	Ctrl+	6.05928	39.4621	-0.464478	Inactive
EH38E2496500_CTRLEEP	3735	128.576	3328	133.915	2925	126.425	4032	143.493	2337	81.6909	5057	194.066	2443	81.9712	2442	90.1018	2829	101.86	Ctrl+	3.85634	91.3108	-0.652125	Inactive
EH38E2497571_CTRLEEP	1881	64.7529	1696	68.2452	1593	68.8532	1993	70.9281	2715	94.9041	786	30.1633	2986	100.191	1940	71.5797	1981	71.3269	Ctrl+	2.21279	81.0324	0.192142	Medium
EH38E2498607_CTRLEEP	1108	38.1426	988	39.7561	738	31.8981	1052	37.4392	1624	56.7677	489	18.7657	513	17.2129	930	34.314	1277	45.979	Ctrl+	4.1502	32.502	-0.204023	Inactive
EH38E2499155_CTRLEEP	427	14.6994	401	16.1358	354	15.3007	400	14.2354	285	9.9623	369	14.1606	258	8.6568	207	7.63762	427	15.3743	Ctrl+	0.721394	10.5563	-0.431389	Inactive
EH38E2499369_CTRLEEP	1132	38.9688	923	37.1405	786	33.9728	1040	37.0122	743	25.9719	860	33.0031	787	26.4066	1218	44.9402	1079	38.8499	Ctrl+	2.52776	36.7322	-0.010952	Inactive
EH38E2500289_CTRLEEP	1998	68.7806	1551	62.4106	1502	64.92	1705	60.6786	846	29.5723	414	15.8875	790	26.5073	1328	48.9989	1034	37.2297	Ctrl+	3.20879	37.5786	-0.691276	Inactive
EH38E2500502_CTRLEEP	628	21.6187	646	25.9944	730	31.5523	694	24.6985	589	20.5888	1360	52.1909	728	24.4269	891	32.875	1288	46.3751	Ctrl+	4.97851	34.559	0.484638	Medium
EH38E2502217_CTRLEEP	1911	65.7856	1826	73.4763	1362	58.8688	1868	66.4795	1224	42.7855	1264	48.5069	1243	41.707	1499	55.3082	1410	50.7677	Ctrl+	7.30715	49.261	-0.432465	Inactive
EH38E2502359_CTRLEEP	28	0.963892	51	2.05219	26	1.12378	44	1.5659	44	1.53804	129	4.95046	67	2.24808	50	1.84484	56	2.01631	Ctrl+	0.587634	2.03641	0.379036	Medium
EH38E2502390_CTRLEEP	872	30.0184	633	25.4713	335	14.4795	668	23.7732	1117	39.0452	752	28.8585	553	18.5551	508	18.7435	507	18.2548	Ctrl+	7.98907	18.5178	-0.360423	Inactive
EH38E2502507_CTRLEEP	103	3.54575	81	3.25935	59	2.55012	73	2.59797	82	2.86635	0	0	36	1.20793	0	0	11	0.39606	Ctrl+	0.512561	0.534662	-2.28068	Inactive
EH38E2502710_CTRLEEP	701	24.1317	549	22.0912	506	21.8705	679	24.1647	0	0	0	0	168	5.63699	0	0	0	0	Ctrl+	1.24671	1.879	-3.68487	Inactive
EH38E2504132_CTRLEEP	5332	183.553	4667	187.795	4333	187.282	5199	185.025	8616	301.176	4799	184.165	4868	163.338	5483	202.305	2384	85.8371	Ctrl+	2.31566	150.493	-0.298021	Inactive
EH38E2504225_CTRLEEP	1020	35.1132	768	30.9035	678	29.3047	905	32.2077	1369	47.854	0	0	1471	49.3572	492	18.1532	423	15.2303	Ctrl+	3.00044	27.5802	-0.223771	Inactive
EH38E2505154_CTRLEEP	1234	42.4801	884	35.5712	792	34.2321	1264	44.984	1205	42.1213	686	26.3257	812	27.2454	1101	40.6233	1037	37.3377	Ctrl+	4.42635	35.0688	-0.359224	Inactive
EH38E2506894_CTRLEEP	872	30.0184	603	24.2641	512	22.1298	758	26.9762	854	29.852	520	19.9554	866	29.0573	904	33.3546	485	17.4627	Ctrl+	4.08034	26.6249	-0.0189105	Inactive
EH38E2507667_CTRLEEP	1360	46.8176	985	39.6354	746	32.2439	1210	43.0622	248	8.66895	0	0	809	27.1448	903	33.3178	1194	42.9906	Ctrl+	7.28712	34.4844	-0.320481	Inactive
EH38E2508660_CTRLEEP	1101	37.9016	1108	44.5847	1021	44.13	929	33.0618	345	12.0596	0	0	469	15.7366	1609	59.3668	437	15.7344	Ctrl+	3.73417	30.2793	-0.126835	Inactive
EH38E2511338_CTRLEEP	689	23.7186	669	26.9199	508	21.957	479	17.0469	0	0	720	27.6305	396	13.2872	659	24.3149	992	35.7174	Ctrl+	2.51601	24.4399	0.519723	Medium
EH38E2514776_CTRLEEP	3794	130.607	2926	117.739	2692	116.355	3283	116.837	1440	50.3359	1797	68.9611	1508	50.5987	2208	81.468	2283	82.2005	Ctrl+	7.85972	71.4224	-0.710054	Inactive
EH38E2516031_CTRLEEP	398	13.701	224	9.01352	144	6.22402	308	10.9613	0	0	834	32.0053	155	5.20079	359	13.2459	203	7.30911	Ctrl+	3.77845	8.58528	-0.352481	Inactive
EH38E2517414_CTRLEEP	2520	86.7503	2072	83.3751	2209	95.4782	2465	87.7259	5246	183.376	1082	41.5225	2190	73.4822	3666	135.263	1903	68.5184	Ctrl+	6.24569	92.4213	0.0752227	Medium
EH38E2517638_CTRLEEP	2317	79.7621	2150	86.5137	2027	87.6117	2706	96.3028	1430	49.9863	2097	80.4738	2210	74.1532	1473	54.3489	1331	47.9233	Ctrl+	4.25063	58.8085	-0.711554	Inactive
EH38E2518175_CTRLEEP	2515	86.5782	2233	89.8536	1817	78.535	2236	79.5761	1546	54.0411	2622	100.621	3480	116.766	1372	50.6223	959	34.5293	Ctrl+	5.82424	67.3059	-0.241603	Inactive
EH38E2518514_CTRLEEP	676	23.2711	705	28.3685	492	21.2654	653	23.2394	132	4.61412	603	23.1405	264	8.85812	244	9.0028	401	14.4382	Ctrl+	3.66195	10.7664	-1.11004	Inactive
EH38E2518519_CTRLEEP	1518	52.2567	1107	44.5445	1037	44.8216	1421	50.5714	1109	38.7656	1909	73.2592	1021	34.2581	1434	52.9099	1753	63.1176	Ctrl+	4.37486	50.0952	-0.0136493	Inactive
EH38E2518767_CTRLEEP	69	2.37531	160	6.43823	51	2.20434	156	5.55182	0	0	0	0	179	6.00608	285	10.5156	78	2.80843	Ctrl+	2.39661	6.44336	0.214851	Medium
EH38E2518768_CTRLEEP	244	8.39963	467	18.7916	237	10.2437	265	9.43098	4	0.139822	0	0	1	0.0335535	151	5.57141	238	8.56931	Ctrl+	5.54466	4.72476	-0.997168	Inactive
EH38E2520066_CTRLEEP	2477	85.27	2413	97.0966	1742	75.2933	2579	91.783	1464	51.1748	1246	47.8161	2630	88.2457	1126	41.5457	1548	55.7365	Ctrl+	10.9147	61.8426	-0.569626	Inactive
EH38E2520172_CTRLEEP	1254	43.1686	855	34.4043	835	36.0907	1135	40.3931	545	19.0507	0	0	1125	37.7477	462	17.0463	606	21.8193	Ctrl+	4.65034	25.5378	-0.661476	Inactive
EH38E2520481_CTRLEEP	5093	175.325	3691	148.522	3310	143.066	4379	155.843	3963	138.528	9879	379.113	5254	176.29	4651	171.607	3927	141.394	Ctrl+	17.2667	163.097	0.0656392	Medium
EH38E2520493_CTRLEEP	3091	106.407	2953	118.826	2384	103.042	3011	107.157	4217	147.407	5238	201.012	2228	74.7572	2525	93.1643	1413	50.8758	Ctrl+	8.31332	72.9324	-0.555099	Inactive
EH38E2520928_CTRLEEP	123	4.23424	104	4.18485	256	11.0649	190	6.76184	619	21.6374	0	0	0	0	52	1.91863	1	0.0360055	Ctrl+	3.95803	0.651545	-3.37548	Inactive
EH38E2524774_CTRLEEP	868	29.8807	671	27.0003	465	20.0984	731	26.0153	1044	36.4935	1089	41.7911	716	24.0243	584	21.5477	757	27.2562	Ctrl+	5.02702	24.2761	-0.0998253	Inactive
ENST00000297186.7_cds_14_CTRLEEN	105	3.6146	108	4.34581	122	5.27313	117	4.16387	262	9.15833	0	0	102	3.42246	59	2.17691	181	6.51699	Ctrl-	0.831196	4.03879	-0.0440026	Inactive
ENST00000297186.7_cds_17_CTRLEEN	647	22.2728	418	16.8199	243	10.503	506	18.0078	632	22.0918	738	28.3213	455	15.2668	45	1.66035	177	6.37297	Ctrl-	5.89016	7.76672	-1.21325	Inactive
ENST00000403050.7_cds_12_CTRLEEN	2489	85.6831	1897	76.3333	1724	74.5153	2034	72.3872	3259	113.92	1797	68.9611	2601	87.2726	1578	58.2231	1448	52.1359	Ctrl-	5.99228	65.8772	-0.135956	Inactive
ENST00000406247.7_cds_18_CTRLEEN	2029	69.8478	1221	49.1318	1255	54.244	1442	51.3188	1322	46.2111	608	23.3324	1642	55.0948	1534	56.5996	922	33.1971	Ctrl-	10.7917	48.2972	-0.0875484	Inactive
EH38E2537137_CTRLEEP	787	27.0923	747	30.0585	839	36.2635	766	27.2609	298	10.4167	497	19.0727	401	13.455	264	9.74074	715	25.7439	Ctrl+	4.67999	16.3132	-0.740792	Inactive
ENST00000405010.7_cds_11_EEKAG	1195	41.1375	1141	45.9126	921	39.8078	1151	40.9625	478	16.7087	114	4.37483	540	18.1189	989	36.4909	564	20.3071	EEK	3.21038	24.9723	-0.713976	Inactive
ENST00000401921.5_cds_9_EEKAG	1607	55.3205	1362	54.8054	1123	48.5387	1449	51.5679	568	19.8547	159	6.10174	658	22.0782	1102	40.6602	746	26.8601	EEK	3.77559	29.8662	-0.787961	Inactive
ENST00000405010.7_cds_11_G_EEMULTISNP	1006	34.6313	988	39.7561	786	33.9728	1235	43.9519	0	0	206	7.90539	1386	46.5051	795	29.3329	728	26.212	EEMULTISNP	3.16607	34.0167	-0.369684	Inactive
ENST00000401921.5_cds_9_G_EEMULTISNP	1494	51.4305	1200	48.2867	1049	45.3402	1390	49.4682	567	19.8197	1529	58.6764	424	14.2267	721	26.6025	1091	39.282	EEMULTISNP	3.04568	26.7037	-0.889459	Inactive
ENST00000405010.7_cds_11_G-18666308-C>T_EESNP	1269	43.685	1115	44.8664	1052	45.4699	1179	41.959	1	0.0349555	0	0	680	22.8164	681	25.1267	552	19.875	EESNP	0.907932	22.606	-0.892272	Inactive
ENST00000405010.7_cds_11_G-18666341-C>T_EESNP	1472	50.6732	1170	47.0796	927	40.0671	1582	56.3012	618	21.6025	835	32.0437	931	31.2383	628	23.1712	1045	37.6257	EESNP	5.39409	30.6784	-0.875942	Inactive
ENST00000401921.5_cds_9_G-18666341-C>T_EESNP	1384	47.6438	1092	43.9409	918	39.6781	1451	51.6391	659	23.0356	771	29.5877	921	30.9028	699	25.7908	1142	41.1183	EESNP	3.98613	32.604	-0.663416	Inactive
ENST00000222567.6_cds_1_CTRLEEN	548	18.8647	374	15.0494	208	8.99025	344	12.2425	194	6.78136	0	0	251	8.42193	279	10.2942	384	13.8261	Ctrl-	4.97955	10.8474	-0.174546	Inactive
ENST00000332878.8_cds_2_EEKG	1297	44.6489	1269	51.0632	999	43.1791	906	32.2433	1405	49.1124	633	24.2918	474	15.9044	1971	72.7235	998	35.9335	EEK	4.19252	41.5204	0.364823	Medium
ENST00000222573.5_cds_12_CTRLEEN	568	19.5532	572	23.0167	350	15.1278	542	19.289	632	22.0918	1	0.0383757	533	17.884	427	15.7549	651	23.4396	Ctrl-	3.95419	19.0262	-0.0197958	Inactive
ENST00000258738.10_cds_17_CTRLEEN	1977	68.0577	1714	68.9695	1332	57.5722	1645	58.5433	632	22.0918	2	0.0767514	1113	37.345	1512	55.7879	1433	51.5959	Ctrl-	6.33348	48.2429	-0.279186	Inactive
EH38E2538708_CTRLEEP	5203	179.112	3839	154.477	4048	174.964	5099	181.466	8162	285.306	4436	170.235	6401	214.776	8125	299.786	7770	279.763	Ctrl+	13.1894	264.775	0.545064	Medium
EH38E2538970_CTRLEEP	291	10.0176	261	10.5024	159	6.87235	261	9.28863	200	6.99109	19	0.729138	144	4.8317	142	5.23934	67	2.41237	Ctrl+	1.97081	4.16114	-1.15849	Inactive
EH38E2539228_CTRLEEP	1157	39.8294	1301	52.3509	1056	45.6428	1311	46.6567	969	33.8718	1809	69.4216	1391	46.6729	757	27.9308	1092	39.318	Ctrl+	6.26606	37.9739	-0.297075	Inactive
ENST00000258742.10_cds_1_EEKAG	270	9.29467	214	8.61113	177	7.65036	323	11.4951	270	9.43797	212	8.13565	296	9.93183	174	6.42003	246	8.85735	EEK	0.826045	8.40307	-0.452033	Inactive
ENST00000258742.10_cds_1_L_EEMULTISNP	120	4.13097	88	3.54103	53	2.29078	138	4.91123	4	0.139822	0	0	121	4.05997	72	2.65657	47	1.69226	EEMULTISNP	0.939628	2.80293	-0.809147	Inactive
ENST00000258742.10_cds_1_G-23185173-A>G_EESNP	190	6.5407	198	7.96731	190	8.21225	267	9.50216	0	0	596	22.8719	121	4.05997	210	7.74831	221	7.95721	EESNP	0.902709	6.5885	-0.528305	Inactive
ENST00000258742.10_cds_1_L-23185218-C>T_EESNP	198	6.81609	173	6.96134	102	4.40868	208	7.40243	104	3.63537	131	5.02722	118	3.95931	241	8.89211	157	5.65286	EESNP	1.43369	6.1681	-0.263174	Inactive
ENST00000258742.10_cds_1_L-23185245-G>A_EESNP	151	5.19813	191	7.68564	149	6.44013	213	7.58037	332	11.6052	329	12.6256	263	8.82457	52	1.91863	138	4.96876	EESNP	1.24375	5.23732	-0.533441	Inactive
ENST00000258742.10_cds_1_G-23185248-C>T_EESNP	211	7.26362	218	8.77209	172	7.43424	276	9.82246	426	14.891	378	14.506	51	1.71123	45	1.66035	178	6.40898	EESNP	0.826079	3.26019	-1.59113	Inactive
EH38E2540276_CTRLEEP	550	18.9336	578	23.2581	346	14.9549	523	18.6128	256	8.9486	1194	45.8206	291	9.76407	407	15.017	694	24.9878	Ctrl+	4.15279	16.5896	-0.166018	Inactive
EH38E2540300_CTRLEEP	976	33.5985	710	28.5697	725	31.3362	850	30.2503	606	21.183	1726	66.2364	945	31.7081	852	31.436	1205	43.3866	Ctrl+	2.51865	35.5102	0.231284	Medium
ENST00000344962.9_cds_1_CTRLEEN	1082	37.2475	989	39.7963	804	34.7508	1102	39.2187	611	21.3578	1263	48.4685	591	19.8301	1042	38.4464	859	30.9287	Ctrl-	2.52282	29.7351	-0.399374	Inactive
ENST00000222644.10_cds_5_CTRLEEN	2491	85.752	1819	73.1946	1786	77.1951	1794	63.846	2415	84.4174	2541	97.5126	1819	61.0338	1618	59.6989	1835	66.0701	Ctrl-	6.41496	62.2676	-0.036114	Inactive
EH38E2540876_CTRLEEP	2858	98.3858	2185	87.9221	2067	89.3406	2322	82.6368	2001	69.9459	2673	102.578	2097	70.3617	2294	84.6411	2148	77.3398	Ctrl+	5.67625	77.4475	-0.0935645	Inactive
ENST00000313367.7_cds_15_EEK	2999	103.24	2543	102.328	2195	94.873	2898	103.136	2652	92.7019	1893	72.6452	3043	102.103	2676	98.7357	3329	119.862	EEK	4.58992	106.9	0.0517221	Medium
ENST00000313367.7_cds_5_EEG	3035	104.479	2497	100.477	2625	113.459	3035	108.011	2674	93.4709	5050	193.797	2887	96.8689	2852	105.229	2771	99.7712	EEG	6.64813	100.623	-0.102221	Inactive
EH38E2541138_CTRLEEP	2803	96.4925	1863	74.9652	1671	72.2245	2627	93.4913	3792	132.551	3837	147.248	2495	83.716	2140	78.959	2265	81.5524	Ctrl+	13.2908	81.4091	-0.199641	Inactive
EH38E2541635_CTRLEEP	1122	38.6245	639	25.7127	713	30.8175	834	29.6809	4	0.139822	1420	54.4935	1181	39.6267	1152	42.505	1574	56.6726	Ctrl+	6.50288	46.2681	0.640483	Medium
EH38E2541686_CTRLEEP	3022	104.031	2921	117.538	3359	145.184	3077	109.506	2598	90.8143	4014	154.04	4806	161.258	3461	127.7	4356	156.84	Ctrl+	20.9771	148.599	0.440414	Medium
EH38E2543284_CTRLEEP	3144	108.231	2118	85.2261	1885	81.4741	2413	85.8753	2450	85.6409	1641	62.9745	2059	69.0866	2088	77.0404	2270	81.7325	Ctrl+	14.4871	75.9532	-0.177134	Inactive
EH38E2543799_CTRLEEP	779	26.8169	553	22.2521	691	29.8666	880	31.318	496	17.3379	710	27.2467	747	25.0645	268	9.88833	916	32.981	Ctrl+	3.83229	22.6446	-0.467824	Inactive
ENST00000357727.7_cds_8_EEK	497	17.1091	570	22.9362	425	18.3695	629	22.3852	1434	50.1261	0	0	726	24.3598	433	15.9763	764	27.5082	EEK	3.06591	22.6148	0.0147178	Medium
ENST00000357727.7_cds_8_L_EEMULTISNP	424	14.5961	477	19.194	386	16.6838	572	20.3567	454	15.8698	580	22.2579	243	8.1535	665	24.5363	348	12.5299	EEMULTISNP	2.30218	15.0732	-0.433513	Inactive
ENST00000357727.7_cds_8_G-28809310-C>A_EESNP	322	11.0848	258	10.3816	264	11.4107	441	15.6946	571	19.9596	1194	45.8206	869	29.158	476	17.5628	333	11.9898	EESNP	0.52592	19.5702	0.318394	Medium
ENST00000357727.7_cds_8_L-28809312-G>C_EESNP	646	22.2384	319	12.8362	419	18.1102	549	19.5381	0	0	204	7.82864	200	6.7107	113	4.16933	386	13.8981	EESNP	4.71269	8.25938	-1.24219	Inactive
ENST00000357727.7_cds_8_L-28809360-G>C_EESNP	558	19.209	429	17.2625	409	17.6779	546	19.4314	497	17.3729	0	0	598	20.065	72	2.65657	480	17.2826	EESNP	1.02514	13.3347	-0.5432	Inactive
EH38E2544170_CTRLEEP	2101	72.3263	1229	49.4537	1329	57.4425	1744	62.0665	1157	40.4435	0	0	1716	57.5778	778	28.7057	462	16.6345	Ctrl+	11.6083	34.306	-0.855355	Inactive
ENST00000265299.6_cds_4_EEK	1020	35.1132	790	31.7888	825	35.6584	949	33.7736	1796	62.78	2	0.0767514	644	21.6084	782	28.8532	950	34.2052	EEK	2.09458	28.2223	-0.25906	Inactive
ENST00000265299.6_cds_4_L_EEMULTISNP	2109	72.6017	1655	66.5955	1574	68.032	2044	72.7431	1	0.0349555	2461	94.4426	2343	78.6158	1534	56.5996	2288	82.3806	EEMULTISNP	3.13639	72.532	-0.00419337	Inactive
ENST00000265299.6_cds_4_G-30791227-A>G_EESNP	871	29.9839	684	27.5234	428	18.4992	856	30.4639	3	0.104866	0	0	1	0.0335535	1596	58.8872	962	34.6373	EESNP	6.04692	31.186	0.0338005	Medium
ENST00000265299.6_cds_4_L-30791299-C>G_EESNP	940	32.3592	514	20.6828	965	41.7096	852	30.3215	286	9.99726	1	0.0383757	1192	39.9958	7	0.258277	1075	38.7059	EESNP	10.5348	26.32	-0.204183	Inactive
ENST00000265299.6_cds_4_L-30791302-C>T_EESNP	571	19.6565	870	35.0079	1050	45.3835	1022	36.3716	0	0	2369	90.912	1395	46.8071	1419	52.3565	1371	49.3635	EESNP	12.9434	49.509	0.444881	Medium
ENST00000326139.7_cds_5_EEK	11237	386.831	9860	396.756	8646	373.7	9901	352.363	18523	647.48	16417	630.014	16797	563.598	13259	489.214	12185	438.727	EEK	11.5649	497.18	0.496705	Medium
ENST00000304056.9_cds_3_EEK	1136	39.1065	995	40.0377	743	32.1142	913	32.4924	136	4.75394	1059	40.6399	1182	39.6602	629	23.208	1242	44.7188	EEK	4.33093	35.8624	0.142368	Medium
ENST00000304056.9_cds_3_L_EEMULTISNP	919	31.6363	933	37.5429	780	33.7134	881	31.3536	1109	38.7656	1732	66.4667	1084	36.372	705	26.0122	730	26.284	EEMULTISNP	2.99632	29.5561	-0.0851755	Inactive
ENST00000304056.9_cds_3_L-32870053-A>G_EESNP	1067	36.7312	770	30.984	945	40.8451	1025	36.4783	1737	60.7176	180	6.90762	917	30.7686	1092	40.2912	1051	37.8418	EESNP	4.95306	36.3005	-0.00704944	Inactive
ENST00000242209.9_cds_2_CTRLEEN	1898	65.3381	1494	60.117	1338	57.8315	1588	56.5147	1640	57.3269	2438	93.5599	1758	58.987	2629	97.0015	1965	70.7508	Ctrl-	3.84779	75.5798	0.419374	Medium
ENST00000242209.9_cds_4_CTRLEEN	2335	80.3817	1451	58.3867	1622	70.1066	1880	66.9066	949	33.1727	641	24.5988	711	23.8565	1287	47.4861	1790	64.4498	Ctrl-	11.0054	45.2642	-0.563779	Inactive
ENST00000242067.11_cds_9_CTRLEEN	602	20.7237	476	19.1537	321	13.8744	526	18.7196	553	19.3304	0	0	789	26.4737	517	19.0756	342	12.3139	Ctrl-	3.58816	19.2877	0.0431331	Medium
ENST00000242067.11_cds_17_CTRLEEN	1910	65.7512	1681	67.6417	1063	45.9454	1781	63.3833	1746	61.0322	550	21.1066	2002	67.1741	1207	44.5344	1067	38.4179	Ctrl-	12.0179	50.0421	-0.340961	Inactive
EH38E2546787_CTRLEEP	525	18.073	461	18.5502	310	13.3989	526	18.7196	203	7.09596	547	20.9915	432	14.4951	642	23.6877	677	24.3757	Ctrl+	2.84633	20.8528	0.155694	Medium
ENST00000359791.5_cds_1_CTRLEEN	5458	187.89	4858	195.481	3619	156.422	4729	168.299	5661	197.883	5258	201.779	7458	250.242	6413	236.619	5944	214.017	Ctrl-	20.7103	233.626	0.473177	Medium
ENST00000310974.8_cds_3_CTRLEEN	3404	117.182	2657	106.915	2349	101.529	2922	103.99	2459	85.9555	217	8.32753	3476	116.632	1369	50.5116	1685	60.6692	Ctrl-	7.95207	75.9376	-0.453557	Inactive
ENST00000242108.9_cds_1_EEK	3864	133.017	2866	115.325	2718	117.478	3787	134.774	1134	39.6395	1135	43.5564	3542	118.846	4224	155.852	4703	169.334	EEK	9.65322	148.011	0.135158	Medium
ENST00000242108.9_cds_1_L_EEMULTISNP	2934	101.002	2299	92.5093	1897	81.9928	2631	93.6336	1968	68.7923	3169	121.613	3049	102.305	2731	100.765	2252	81.0844	EEMULTISNP	9.5226	94.718	0.0166114	Medium
ENST00000242108.9_cds_1_L-36154993-C>A_EESNP	3293	113.361	3003	120.838	3056	132.087	3611	128.51	2768	96.7567	2573	98.7407	4820	161.728	4215	155.52	3728	134.228	EESNP	9.42658	150.492	0.227801	Medium
ENST00000242108.9_cds_1_L-36155032-G>A_EESNP	2686	92.4648	2582	103.897	2494	107.797	2907	103.456	7192	251.4	5902	226.493	3720	124.819	4392	162.05	1841	66.2861	EESNP	7.9683	117.719	0.186323	Medium
ENST00000242108.9_cds_1_G-36155041-C>G_EESNP	2927	100.761	2838	114.198	3063	132.39	3422	121.784	1980	69.2118	4473	171.654	4316	144.817	3312	122.202	3526	126.955	EESNP	15.8739	131.325	0.108811	Medium
ENST00000242108.9_cds_1_L-36155059-G>A_EESNP	3751	129.127	3456	139.066	3229	139.565	3925	139.685	8254	288.522	5158	197.942	2251	75.5289	3920	144.635	3736	134.517	EESNP	5.88748	118.227	-0.240622	Inactive
ENST00000242108.9_cds_1_G-36155101-T>C_EESNP	3192	109.884	2562	103.092	2495	107.84	3226	114.809	2106	73.6162	4734	181.671	3619	121.43	3132	115.561	2639	95.0185	EESNP	3.4843	110.67	-0.0529735	Inactive
ENST00000242108.9_cds_1_G-36155164-G>C_EESNP	2513	86.5093	2559	102.971	2024	87.482	2753	97.9755	640	22.3715	1304	50.0419	4150	139.247	2677	98.7726	2285	82.2725	EESNP	9.23644	106.764	0.123933	Medium
EH38E2549025_CTRLEEP	1413	48.6421	1137	45.7517	1236	53.4228	1545	54.9844	503	17.5826	0	0	774	25.9704	1467	54.1275	1416	50.9838	Ctrl+	3.87419	43.6939	-0.331591	Inactive
ENST00000199447.9_cds_12_CTRLEEN	945	32.5314	557	22.4131	572	24.7232	644	22.9191	477	16.6738	325	12.4721	205	6.87847	515	19.0018	275	9.90151	Ctrl-	5.30225	11.9273	-0.942285	Inactive
ENST00000199448.9_cds_1_CTRLEEN	187	6.43742	210	8.45018	100	4.32223	187	6.65507	554	19.3653	168	6.44712	138	4.63038	317	11.6963	334	12.0258	Ctrl-	2.06418	9.45083	0.505987	Medium
EH38E2549583_CTRLEEP	1283	44.1669	826	33.2374	1060	45.8157	1020	36.3004	952	33.2776	540	20.7229	1999	67.0734	1521	56.1199	1011	36.4015	Ctrl+	6.83603	53.1983	0.551395	Medium
ENST00000310301.9_cds_24_CTRLEEN	1824	62.7907	1541	62.0082	1263	54.5898	1626	57.8671	980	34.2563	690	26.4792	800	26.8428	1291	47.6337	1837	66.1421	Ctrl-	4.52583	46.8729	-0.30399	Inactive
ENST00000518318.7_cds_4_EEA	2062	70.9838	2000	80.4779	2387	103.172	2904	103.349	3281	114.689	2762	105.994	2685	90.0911	2763	101.946	2760	99.3751	EEA	16.5389	97.1373	-0.0894315	Inactive
EH38E2550194_CTRLEEP	304	10.4651	412	16.5784	341	14.7388	329	11.7087	0	0	461	17.6912	1	0.0335535	472	17.4153	103	3.70857	Ctrl+	3.13639	7.05246	-0.731377	Inactive
EH38E2551421_CTRLEEP	391	13.4601	375	15.0896	235	10.1573	306	10.8901	218	7.62029	0	0	151	5.06658	291	10.737	507	18.2548	Ctrl+	2.51304	11.3528	0.0600251	Medium
EH38E2551590_CTRLEEP	2672	91.9828	1837	73.9189	2343	101.27	2507	89.2207	2798	97.8054	966	37.0709	1391	46.6729	1296	47.8182	3413	122.887	Ctrl+	13.9082	72.4593	-0.300207	Inactive
EH38E2551653_CTRLEEP	544	18.727	594	23.9019	448	19.3636	608	21.6379	641	22.4064	884	33.9241	369	12.3812	566	20.8836	189	6.80504	Ctrl+	2.82197	13.3566	-0.696005	Inactive
EH38E2552153_CTRLEEP	368	12.6683	379	15.2506	265	11.4539	338	12.029	429	14.9959	606	23.2557	350	11.7437	242	8.92901	365	13.142	Ctrl+	1.93895	11.2716	-0.0938213	Inactive
EH38E2552226_CTRLEEP	1455	50.088	1081	43.4983	837	36.1771	1236	43.9875	588	20.5538	785	30.1249	1639	54.9942	622	22.9498	365	13.142	Ctrl+	6.95864	30.362	-0.534828	Inactive
ENST00000403799.8_cds_8_EEK	2434	83.7898	2092	84.1799	1960	84.7158	2458	87.4768	2264	79.1391	2435	93.4448	2324	77.9783	1735	64.0158	2592	93.3262	EEK	0.464927	78.4401	-0.157309	Inactive
ENST00000403799.8_cds_8_L_EEMULTISNP	2451	84.375	1827	73.5166	2308	99.7572	2238	79.6473	2500	87.3886	2787	106.953	223	7.48243	2638	97.3336	1757	63.2616	EEMULTISNP	13.1851	56.0259	-0.507532	Inactive
ENST00000403799.8_cds_8_L-44145529-G>T_EESNP	3408	117.319	2757	110.939	1860	80.3936	3165	112.638	883	30.8657	6063	232.672	2400	80.5284	3253	120.025	1310	47.1672	EESNP	19.7368	82.5736	-0.447941	Inactive
EH38E2553462_CTRLEEP	269	9.26025	244	9.8183	233	10.0708	215	7.65155	326	11.3955	6	0.230254	0	0	124	4.5752	582	20.9552	Ctrl+	0.414766	8.51013	0.153429	Medium
EH38E2553638_CTRLEEP	5839	201.006	5079	204.374	5469	236.383	5515	196.271	2638	92.2125	6543	251.092	5436	182.397	4945	182.454	3983	143.41	Ctrl+	19.5255	169.42	-0.212241	Inactive
EH38E2607932_CTRLEEP	1317	45.3374	1252	50.3792	1189	51.3914	1287	45.8025	1238	43.2748	416	15.9643	810	27.1783	1310	48.3347	1281	46.123	Ctrl+	3.24282	40.5454	-0.175891	Inactive
EH38E2609677_CTRLEEP	884	30.4315	780	31.3864	690	29.8234	940	33.4533	1406	49.1474	438	16.8086	1172	39.3247	703	25.9384	569	20.4871	Ctrl+	0.787869	28.5834	-0.22697	Inactive
EH38E2610357_CTRLEEP	1717	59.1072	1423	57.26	1400	60.5113	1569	55.8385	472	16.499	1458	55.9518	1323	44.3913	1281	47.2647	2251	81.0484	Ctrl+	1.63066	57.5681	0.0440089	Medium
EH38E2610441_CTRLEEP	1139	39.2098	929	37.382	708	30.6014	1057	37.6172	1051	36.7382	0	0	249	8.35482	1457	53.7585	679	24.4477	Ctrl+	4.53542	28.8537	-0.382635	Inactive
EH38E2611924_CTRLEEP	680	23.4088	754	30.3402	456	19.7094	638	22.7055	206	7.20082	375	14.3909	134	4.49617	244	9.0028	330	11.8818	Ctrl+	5.39665	8.46026	-1.42427	Inactive
EH38E2616572_CTRLEEP	4120	141.83	3997	160.835	3000	129.667	3863	137.479	2268	79.279	2939	112.786	5029	168.741	4153	153.232	2759	99.3391	Ctrl+	15.7087	140.437	0.0307165	Medium
EH38E2616641_CTRLEEP	2225	76.595	1824	73.3958	1948	84.1971	2351	83.6688	4363	152.511	0	0	3911	131.228	2928	108.034	2149	77.3758	Ctrl+	5.5482	105.546	0.335106	Medium
EH38E2617040_CTRLEEP	426	14.6649	378	15.2103	395	17.0728	526	18.7196	183	6.39685	472	18.1133	351	11.7773	599	22.1011	557	20.0551	Ctrl+	1.26256	17.9778	-0.0583318	Inactive
EH38E2617241_CTRLEEP	1408	48.47	1438	57.8636	966	41.7528	1273	45.3043	2084	72.8472	2190	84.0428	1407	47.2098	1182	43.6119	1480	53.2881	Ctrl+	8.09237	48.0366	0.0844862	Medium
EH38E2618058_CTRLEEP	561	19.3123	499	20.0792	406	17.5483	554	19.7161	198	6.92118	0	0	196	6.57648	264	9.74074	0	0	Ctrl+	1.2978	5.43907	-1.85794	Inactive
EH38E2619205_CTRLEEP	3193	109.918	1979	79.6329	2477	107.062	3358	119.507	0	0	1804	69.2298	1082	36.3049	167	6.16175	959	34.5293	Ctrl+	16.7217	25.6653	-2.2192	Inactive
EH38E2619419_CTRLEEP	439	15.1125	365	14.6872	315	13.615	533	18.9687	609	21.2879	505	19.3797	185	6.2074	369	13.6149	244	8.78534	Ctrl+	0.771647	9.53588	-0.992186	Inactive
EH38E2620625_CTRLEEP	4901	168.716	4179	168.159	3699	159.879	4828	171.822	2494	87.1789	7217	276.957	2808	94.2182	3233	119.287	4019	144.706	Ctrl+	4.94857	119.404	-0.525064	Inactive
EH38E2621477_CTRLEEP	798	27.4709	698	28.0868	420	18.1534	608	21.6379	1344	46.9801	0	0	187	6.2745	993	36.6385	377	13.5741	Ctrl+	5.56579	18.829	-0.200602	Inactive
EH38E2621872_CTRLEEP	1051	36.1804	802	32.2716	546	23.5994	938	33.3821	892	31.1803	486	18.6506	405	13.5892	487	17.9687	477	17.1746	Ctrl+	6.43903	16.2442	-1.03915	Inactive
EH38E2622503_CTRLEEP	1642	56.5254	1388	55.8517	1006	43.4817	1335	47.5108	1787	62.4654	0	0	685	22.9841	1026	37.8561	1524	54.8724	Ctrl+	7.34403	38.5709	-0.300744	Inactive
EH38E2624383_CTRLEEP	2239	77.0769	2138	86.0309	1853	80.091	2564	91.2492	1817	63.5141	3	0.115127	1828	61.3358	1719	63.4255	2213	79.6801	Ctrl+	4.55593	68.1471	-0.421159	Inactive
EH38E2625907_CTRLEEP	442	15.2157	417	16.7796	313	13.5286	415	14.7693	671	23.4551	179	6.86925	473	15.8708	510	18.8173	526	18.9389	Ctrl+	1.62591	17.8757	0.275399	Medium
EH38E2626330_CTRLEEP	2173	74.8049	1563	62.8935	1407	60.8138	1702	60.5718	305	10.6614	1043	40.0258	767	25.7355	162	5.97727	910	32.765	Ctrl+	7.54936	21.4926	-1.49481	Inactive
EH38E2627459_CTRLEEP	3526	121.382	3131	125.988	2864	123.789	3138	111.677	3413	119.303	4751	182.323	1985	66.6037	1233	45.4937	1893	68.1584	Ctrl+	2.30407	60.0853	-0.89425	Inactive
EH38E2627876_CTRLEEP	1400	48.1946	742	29.8573	935	40.4129	996	35.4463	414	14.4716	0	0	764	25.6349	725	26.7501	335	12.0618	Ctrl+	9.20355	21.4823	-0.722486	Inactive
EH38E2628211_CTRLEEP	2437	83.893	2003	80.5986	1963	84.8455	2497	88.8648	2105	73.5812	47	1.80366	3515	117.941	2781	102.61	2665	95.9546	Ctrl+	2.22846	105.502	0.247582	Medium
EH38E2629872_CTRLEEP	234	8.05538	177	7.12229	149	6.44013	241	8.57686	236	8.24949	353	13.5466	0	0	136	5.01796	180	6.48099	Ctrl+	0.810869	3.83298	-1.16198	Inactive
EH38E2631526_CTRLEEP	2685	92.4304	1885	75.8504	1801	77.8434	2189	77.9035	4149	145.03	1395	53.5341	2163	72.5762	2074	76.5238	1763	63.4777	Ctrl+	9.05212	70.8592	-0.136732	Inactive
EH38E2631555_CTRLEEP	358	12.324	225	9.05376	167	7.21813	250	8.89715	0	0	0	0	0	0	255	9.40867	264	9.50545	Ctrl+	2.58633	6.30471	-0.496915	Inactive
EH38E2635800_CTRLEEP	0	0	0	0	0	0	6	0.213532	0	0	0	0	0	0	0	0	0	0	Ctrl+	0	0	#NUM!	Strong
EH38E2637247_CTRLEEP	2243	77.2146	1783	71.746	1835	79.313	2265	80.6082	2457	85.8855	1547	59.3672	2858	95.8959	2524	93.1274	2240	80.6523	Ctrl+	3.90657	89.8918	0.157264	Medium
EH38E2638822_CTRLEEP	2344	80.6915	1690	68.0038	1718	74.256	2070	73.6684	68	2.37697	3445	132.204	1560	52.3434	2158	79.6232	1819	65.494	Ctrl+	6.34408	65.8202	-0.162516	Inactive
EH38E2639627_CTRLEEP	237	8.15866	276	11.1059	258	11.1514	348	12.3848	96	3.35572	0	0	671	22.5144	191	7.04728	166	5.97691	Ctrl+	1.71488	11.8462	-0.0641513	Inactive
EH38E2639632_CTRLEEP	68	2.34088	47	1.89123	19	0.821225	66	2.34885	0	0	118	4.52833	14	0.469749	72	2.65657	62	2.23234	Ctrl+	0.780646	1.78622	-0.395045	Inactive
EH38E2639740_CTRLEEP	12	0.413097	35	1.40836	10	0.432223	11	0.391475	0	0	0	0	0	0	0	0	87	3.13248	Ctrl+	0.569176	1.04416	1.41535	Strong
EH38E2642532_CTRLEEP	700	24.0973	599	24.1031	427	18.4559	598	21.282	523	18.2817	416	15.9643	334	11.2069	932	34.3878	570	20.5231	Ctrl+	3.25872	22.0393	0.0504421	Medium
EH38E2643948_CTRLEEP	1319	45.4062	1581	63.6178	1149	49.6625	1492	53.0982	1910	66.7649	905	34.73	1461	49.0217	1399	51.6185	1362	49.0395	Ctrl+	9.52652	49.8932	-0.0898194	Inactive
EH38E2647766_CTRLEEP	97	3.3392	77	3.0984	41	1.77212	104	3.70122	185	6.46676	0	0	72	2.41585	101	3.72657	142	5.11278	Ctrl+	0.843875	3.75173	0.0195582	Medium
EH38E2648245_CTRLEEP	4101	141.176	3079	123.896	3099	133.946	3956	140.789	2213	77.3564	3289	126.218	6813	228.6	5066	186.919	3313	119.286	Ctrl+	8.67831	178.268	0.34052	Medium
EH38E2648534_CTRLEEP	341	11.7388	362	14.5665	285	12.3184	350	12.456	201	7.02605	506	19.4181	483	16.2063	0	0	417	15.0143	Ctrl+	1.49363	10.4069	-0.259306	Inactive
EH38E2651220_CTRLEEP	633	21.7908	387	15.5725	398	17.2025	611	21.7446	0	0	0	0	1	0.0335535	714	26.3443	902	32.477	Ctrl+	3.22434	19.6183	-0.148463	Inactive
EH38E2651619_CTRLEEP	2624	90.3305	2130	85.709	2132	92.15	2707	96.3384	2156	75.364	3583	137.5	4205	141.092	2865	105.709	2287	82.3446	Ctrl+	3.32056	109.715	0.187583	Medium
EH38E2651728_CTRLEEP	83	2.85725	67	2.69601	48	2.07467	69	2.45561	114	3.98492	109	4.18295	25	0.838837	40	1.47587	61	2.19633	Ctrl+	0.413217	1.50368	-0.707586	Inactive
EH38E2651771_CTRLEEP	4000	137.699	3676	147.918	3271	141.38	4079	145.166	3432	119.967	4142	158.952	5666	190.114	4191	154.634	3850	138.621	Ctrl+	5.17586	161.123	0.150461	Medium
EH38E2653403_CTRLEEP	2565	88.2994	2410	96.9759	1794	77.5409	2486	88.4733	2187	76.4476	5803	222.694	1591	53.3836	1506	55.5665	2223	80.0402	Ctrl+	9.73605	62.9968	-0.489964	Inactive
EH38E2653564_CTRLEEP	1934	66.5774	1640	65.9919	1346	58.1773	1752	62.3513	1459	51	0	0	1540	51.6724	1103	40.6971	2174	78.2759	Ctrl+	4.68993	56.8818	-0.132451	Inactive
EH38E2653681_CTRLEEP	2083	71.7067	1226	49.3329	1162	50.2244	1945	69.2199	750	26.2166	5	0.191878	3217	107.942	2098	77.4094	2077	74.7834	Ctrl+	12.668	86.7114	0.325037	Medium
EH38E2653934_CTRLEEP	1759	60.5531	1593	64.1006	1619	69.977	2084	74.1667	1044	36.4935	1960	75.2164	2795	93.782	2749	101.429	2288	82.3806	Ctrl+	4.75966	92.5306	0.319159	Medium
EH38E2654137_CTRLEEP	1528	52.601	1185	47.6831	1063	45.9454	1379	49.0767	1530	53.4818	1515	58.1392	486	16.307	777	28.6688	812	29.2365	Ctrl+	3.4521	24.7374	-0.988344	Inactive
EH38E2657224_CTRLEEP	2501	86.0962	2045	82.2886	1988	85.926	2373	84.4518	4293	150.064	1161	44.5542	3789	127.134	2152	79.4018	2407	86.6652	Ctrl+	2.15086	97.7337	0.210729	Medium
EH38E2660101_CTRLEEP	594	20.4483	408	16.4175	432	18.6721	595	21.1752	1042	36.4236	614	23.5627	403	13.5221	555	20.4777	700	25.2038	Ctrl+	2.02012	19.7345	-0.101655	Inactive
EH38E2662575_CTRLEEP	1353	46.5766	1385	55.7309	1145	49.4896	1669	59.3974	1195	41.7718	1	0.0383757	1247	41.8412	957	35.3102	1083	38.9939	Ctrl+	4.67691	38.7151	-0.617503	Inactive
EH38E2664231_CTRLEEP	588	20.2417	425	17.1016	366	15.8194	579	20.6058	391	13.6676	558	21.4136	604	20.2663	139	5.12865	349	12.5659	Ctrl+	2.2753	12.6536	-0.7035	Inactive
EH38E2664648_CTRLEEP	3292	113.326	2914	117.256	2133	92.1933	2933	104.381	3383	118.254	3179	121.996	1823	61.168	2546	93.9391	2665	95.9546	Ctrl+	13.4796	83.6872	-0.318785	Inactive
EH38E2664747_CTRLEEP	1676	57.6958	1437	57.8234	1266	54.7195	1631	58.045	1605	56.1035	5	0.191878	1421	47.6795	1626	59.9941	1324	47.6713	Ctrl+	1.75636	51.7816	-0.164732	Inactive
EH38E2666112_CTRLEEP	5186	178.527	4289	172.585	4143	179.07	4603	163.814	5899	206.202	2983	114.475	7398	248.229	5210	192.232	7316	263.416	Ctrl+	3.59768	234.626	0.518299	Medium
EH38E2666393_CTRLEEP	520	17.9009	245	9.85854	229	9.89792	246	8.7548	396	13.8424	0	0	585	19.6288	246	9.0766	484	17.4267	Ctrl+	4.63191	15.3773	0.812661	Strong
EH38E2667735_CTRLEEP	802	27.6086	551	22.1717	534	23.0807	697	24.8053	810	28.3139	256	9.82418	180	6.03963	480	17.7104	754	27.1481	Ctrl+	2.9123	16.9661	-0.547994	Inactive
EH38E2674448_CTRLEEP	3275	112.741	3293	132.507	3726	161.046	4092	145.629	4771	166.772	2434	93.4064	3085	103.513	1608	59.33	3782	136.173	Ctrl+	24.2852	99.6717	-0.547037	Inactive
EH38E2674657_CTRLEEP	2045	70.3985	1480	59.5536	1313	56.7509	1673	59.5398	1882	65.7862	990	37.9919	2969	99.6203	1479	54.5703	2027	72.9831	Ctrl+	7.20792	75.7246	0.346908	Medium
EH38E2675131_CTRLEEP	10817	372.372	8704	350.24	8083	349.366	9478	337.309	15849	554.009	17164	658.68	10852	364.123	12065	445.159	9491	341.728	Ctrl+	13.0376	383.67	0.185795	Medium
EH38E2676416_CTRLEEP	2374	81.7243	2343	94.2798	1990	86.0125	2848	101.356	4	0.139822	3795	145.636	3240	108.713	3200	118.07	2469	88.8976	Ctrl+	6.38201	105.227	0.0540655	Medium
EH38E2678590_CTRLEEP	587	20.2073	536	21.5681	411	17.7644	570	20.2855	941	32.8931	139	5.33422	425	14.2602	639	23.577	652	23.4756	Ctrl+	1.92733	20.4376	0.0107769	Medium
EH38E2679756_CTRLEEP	2234	76.9048	1925	77.46	1979	85.537	2099	74.7005	2185	76.3777	1810	69.46	2774	93.0774	1760	64.9383	2262	81.4444	Ctrl+	4.83153	79.82	0.0956328	Medium
EH38E2680085_CTRLEEP	419	14.424	356	14.3251	490	21.1789	581	20.677	382	13.353	465	17.8447	325	10.9049	476	17.5628	126	4.53669	Ctrl+	3.92886	11.0015	-0.910329	Inactive
EH38E2680158_CTRLEEP	3122	107.474	2615	105.225	2271	98.1579	2920	103.919	4898	171.212	3159	121.229	3007	100.895	2780	102.573	3458	124.507	Ctrl+	4.8612	109.325	0.0731685	Medium
EH38E2680758_CTRLEEP	3707	127.612	3224	129.73	3173	137.145	3679	130.931	3361	117.485	3618	138.843	2232	74.8914	3214	118.586	2452	88.2855	Ctrl+	5.00526	93.921	-0.479282	Inactive
EH38E2682194_CTRLEEP	2382	81.9997	1842	74.1201	1785	77.1519	2102	74.8073	2945	102.944	5097	195.601	2574	86.3667	2853	105.266	2880	103.696	Ctrl+	3.9745	98.443	0.39611	Medium
EH38E2682364_CTRLEEP	1515	52.1534	1235	49.6951	932	40.2832	1345	47.8667	417	14.5764	0	0	471	15.8037	461	17.0094	823	29.6325	Ctrl+	6.26537	20.8152	-1.20138	Inactive
EH38E2682513_CTRLEEP	2003	68.9527	2013	81.001	1404	60.6842	1884	67.0489	1349	47.1549	877	33.6555	1947	65.3287	1534	56.5996	1711	61.6054	Ctrl+	10.2168	61.1779	-0.132205	Inactive
EH38E2683745_CTRLEEP	852	29.3299	454	18.2685	504	21.7841	644	22.9191	0	0	669	25.6733	488	16.3741	238	8.78142	709	25.5279	Ctrl+	5.65173	16.8945	-0.439997	Inactive
EH38E2690328_CTRLEEP	3386	116.562	2717	109.329	2116	91.4585	3153	112.211	3004	105.006	1228	47.1254	2891	97.0031	3199	118.033	2971	106.972	Ctrl+	12.922	107.336	-0.0640782	Inactive
EH38E2690626_CTRLEEP	355	12.2208	456	18.349	245	10.5895	327	11.6375	595	20.7985	1909	73.2592	0	0	1	0.0368967	528	19.0109	Ctrl+	4.09116	6.34926	-0.874117	Inactive
EH38E2691253_CTRLEEP	819	28.1938	687	27.6442	564	24.3774	841	29.93	1107	38.6957	0	0	676	22.6822	750	27.6726	364	13.106	Ctrl+	2.06313	21.1536	-0.500692	Inactive
EH38E2692097_CTRLEEP	3107	106.958	2926	117.739	2412	104.252	3241	115.343	2444	85.4311	2031	77.941	1885	63.2483	3395	125.264	1670	60.1292	Ctrl+	7.13507	82.8806	-0.47682	Inactive
EH38E2692283_CTRLEEP	390	13.4256	249	10.0195	230	9.94114	331	11.7798	0	0	773	29.6644	156	5.23434	369	13.6149	318	11.4497	Ctrl+	1.98954	10.0997	-0.222012	Inactive
EH38E2692354_CTRLEEP	2654	91.3632	2304	92.7105	2403	103.863	2887	102.744	1267	44.2886	2859	109.716	3215	107.874	2157	79.5863	3540	127.459	Ctrl+	6.86115	104.973	0.0309649	Medium
EH38E2693126_CTRLEEP	3613	124.377	2887	116.17	2562	110.736	3336	118.724	1099	38.416	1944	74.6023	3638	122.068	2055	75.8228	3341	120.294	Ctrl+	6.86723	106.062	-0.162705	Inactive
EH38E2693255_CTRLEEP	1812	62.3776	1643	66.1126	1461	63.1478	1851	65.8745	3331	116.437	2010	77.1351	4731	158.742	4271	157.586	2974	107.08	Ctrl+	1.97202	141.136	1.09929	Strong
EH38E2695846_CTRLEEP	2242	77.1802	1756	70.6596	1791	77.4112	2299	81.8182	1289	45.0576	1011	38.7978	1577	52.9139	1749	64.5324	2030	73.0911	Ctrl+	3.83311	63.5125	-0.365382	Inactive
EH38E2697129_CTRLEEP	1100	37.8672	572	23.0167	572	24.7232	860	30.6062	305	10.6614	847	32.5042	869	29.158	843	31.1039	548	19.731	Ctrl+	8.12624	26.6643	-0.198914	Inactive
EH38E2697735_CTRLEEP	1376	47.3684	1045	42.0497	875	37.8196	1222	43.4893	1669	58.3406	1813	69.5751	579	19.4275	1417	52.2827	1431	51.5239	Ctrl+	4.78476	41.078	-0.082294	Inactive
EH38E2702290_CTRLEEP	3215	110.675	2689	108.203	2556	110.476	3419	121.677	1800	62.9198	1483	56.9112	1823	61.168	1848	68.1852	3655	131.6	Ctrl+	1.37388	86.9844	-0.484233	Inactive
EH38E2703326_CTRLEEP	5336	183.69	4633	186.427	4403	190.308	5449	193.922	6363	222.422	2204	84.58	6749	226.453	5135	189.465	4879	175.671	Ctrl+	3.32529	197.196	0.0241513	Medium
EH38E2703360_CTRLEEP	2495	85.8897	1799	72.3899	1720	74.3424	2067	73.5617	1593	55.684	2012	77.2119	1745	58.5508	1383	51.0282	1393	50.1556	Ctrl+	7.29607	53.2449	-0.466311	Inactive
EH38E2706530_CTRLEEP	2211	76.1131	1520	61.1632	1379	59.6036	1842	65.5542	1829	63.9335	1646	63.1664	1131	37.949	466	17.1939	1684	60.6332	Ctrl+	9.11493	38.592	-0.764385	Inactive
EH38E2707577_CTRLEEP	4934	169.852	3973	159.869	3672	158.712	4630	164.775	2619	91.5483	1354	51.9607	2338	78.4481	4195	154.782	2277	81.9845	Ctrl+	6.12458	105.071	-0.649129	Inactive
EH38E2707722_CTRLEEP	183	6.29972	110	4.42628	125	5.40279	188	6.69066	375	13.1083	0	0	91	3.05337	103	3.80036	146	5.2568	Ctrl+	0.937001	4.03684	-0.72892	Inactive
EH38E2708578_CTRLEEP	925	31.8429	827	33.2776	700	30.2556	1025	36.4783	0	0	113	4.33645	943	31.6409	663	24.4625	1316	47.3832	Ctrl+	1.51162	34.4956	-0.0806286	Inactive
EH38E2710248_CTRLEEP	4388	151.056	3081	123.976	3302	142.72	3937	140.112	3995	139.647	6308	242.074	3884	130.322	2007	74.0518	2786	100.311	Ctrl+	13.8691	101.562	-0.464229	Inactive
EH38E2711004_CTRLEEP	873	30.0528	515	20.7231	534	23.0807	697	24.8053	12	0.419465	0	0	366	12.2806	182	6.71521	208	7.48914	Ctrl+	4.85132	8.82831	-1.49044	Inactive
EH38E2711301_CTRLEEP	1228	42.2736	1017	40.923	847	36.6093	1107	39.3966	1136	39.7094	613	23.5243	1407	47.2098	502	18.5222	863	31.0727	Ctrl+	2.95847	32.2682	-0.287957	Inactive
EH38E2711670_CTRLEEP	551	18.968	753	30.2999	423	18.2831	561	19.9652	1146	40.0589	0	0	427	14.3273	65	2.39829	402	14.4742	Ctrl+	6.74891	10.3999	-0.940912	Inactive
EH38E2714501_CTRLEEP	800	27.5398	608	24.4653	447	19.3204	666	23.702	802	28.0343	0	0	446	14.9649	211	7.78521	356	12.818	Ctrl+	4.15292	11.856	-0.999391	Inactive
EH38E2715423_CTRLEEP	4732	162.898	4528	182.202	4287	185.294	4603	163.814	6661	232.838	5860	224.882	5311	178.203	2455	90.5815	4283	154.212	Ctrl+	12.1368	140.999	-0.216382	Inactive
EH38E2715428_CTRLEEP	3385	116.528	2827	113.755	2357	101.875	3240	115.307	3591	125.525	1348	51.7304	5845	196.12	3307	122.018	3899	140.385	Ctrl+	7.78383	152.841	0.40655	Medium
EH38E2715459_CTRLEEP	6319	217.53	6421	258.374	5138	222.076	6047	215.204	5238	183.097	4454	170.925	4028	135.153	4695	173.23	2411	86.8092	Ctrl+	22.3848	131.731	-0.708113	Inactive
EH38E2716090_CTRLEEP	1848	63.6169	1534	61.7265	1516	65.5251	1681	59.8245	912	31.8794	6	0.230254	2536	85.0917	1230	45.383	1447	52.0999	Ctrl+	1.89927	60.8582	0.0247161	Medium
EH38E2716102_CTRLEEP	997	34.3214	983	39.5549	1007	43.5249	1365	48.5785	1049	36.6683	0	0	872	29.2586	904	33.3546	872	31.3968	Ctrl+	4.61616	31.3367	-0.632464	Inactive
EH38E2718431_CTRLEEP	1460	50.2601	928	37.3417	1028	44.4326	1456	51.817	1494	52.2234	3625	139.112	1142	38.3181	1498	55.2713	1767	63.6217	Ctrl+	6.46946	52.4037	0.0162426	Medium
EH38E2718539_CTRLEEP	1608	55.3549	1096	44.1019	1095	47.3285	1454	51.7458	2212	77.3215	917	35.1905	1816	60.9331	976	36.0112	1385	49.8676	Ctrl+	5.79463	48.9373	-0.0805079	Inactive
EH38E2719411_CTRLEEP	1981	68.1954	1758	70.7401	1492	64.4877	1799	64.0239	833	29.1179	837	32.1205	1966	65.9662	2180	80.4349	1479	53.2521	Ctrl+	3.14414	66.5511	0.0558507	Medium
EH38E2722888_CTRLEEP	5106	175.773	3337	134.277	4385	189.53	4547	161.821	5988	209.313	3179	121.996	5416	181.726	6581	242.817	4457	160.476	Ctrl+	28.7633	195.007	0.26912	Medium
EH38E2723542_CTRLEEP	812	27.9529	806	32.4326	716	30.9472	872	31.0333	523	18.2817	0	0	0	0	437	16.1239	424	15.2663	Ctrl+	2.28182	10.4634	-1.56846	Inactive
EH38E2724499_CTRLEEP	3648	125.581	2604	104.782	2846	123.011	3370	119.934	1630	56.9774	4532	173.919	2620	87.9102	3747	138.252	3484	125.443	Ctrl+	11.3394	117.202	-0.0332417	Inactive
EH38E2725922_CTRLEEP	6968	239.871	6653	267.71	5450	235.562	6741	239.903	4895	171.107	3482	133.624	5349	179.478	5250	193.708	6302	226.907	Ctrl+	17.4501	200.031	-0.262229	Inactive
EH38E2726756_CTRLEEP	455	15.6632	278	11.1864	326	14.0905	397	14.1287	583	20.379	11	0.422133	763	25.6013	0	0	423	15.2303	Ctrl+	2.27116	13.6105	-0.0539017	Inactive
EH38E2726958_CTRLEEP	1120	38.5557	1021	41.084	816	35.2694	1177	41.8878	525	18.3516	1115	42.7889	633	21.2394	903	33.3178	1234	44.4308	Ctrl+	2.91549	32.996	-0.344241	Inactive
EH38E2728546_CTRLEEP	839	28.8823	750	30.1792	638	27.5759	863	30.713	679	23.7348	0	0	911	30.5672	1293	47.7075	937	33.7371	Ctrl+	1.30168	37.3373	0.281769	Medium
EH38E2728609_CTRLEEP	3028	104.238	2675	107.639	2356	101.832	3358	119.507	1751	61.207	847	32.5042	3429	115.055	3366	124.194	3238	116.586	Ctrl+	2.91783	118.612	-0.0108435	Inactive
EH38E2728807_CTRLEEP	2629	90.5026	2089	84.0592	1520	65.698	2321	82.6012	1461	51.0699	3360	128.942	3405	114.25	1501	55.382	1593	57.3567	Ctrl+	12.8706	75.6628	-0.126578	Inactive
EH38E2729120_CTRLEEP	3261	112.259	3024	121.683	2467	106.63	3106	110.538	1637	57.2221	5292	203.084	1833	61.5036	2562	94.5294	2391	86.0891	Ctrl+	7.60579	80.7074	-0.453773	Inactive
EH38E2730510_CTRLEEP	9861	339.462	8895	357.925	7882	340.679	9191	327.095	10054	351.442	12719	488.1	10407	349.191	11016	406.454	9750	351.054	Ctrl+	10.3266	368.9	0.173519	Medium
EH38E2730688_CTRLEEP	2553	87.8863	2158	86.8356	2106	91.0263	2886	102.709	2846	99.4832	1007	38.6443	3335	111.901	2938	108.403	1326	47.7433	Ctrl+	2.18039	89.3489	-0.201037	Inactive
EH38E2731120_CTRLEEP	1351	46.5078	1266	50.9425	981	42.4011	1339	47.6532	617	21.5675	568	21.7974	857	28.7553	1156	42.6526	1423	51.2358	Ctrl+	4.27174	40.8813	-0.221132	Inactive
EH38E2734283_CTRLEEP	1098	37.7983	1401	56.3748	1525	65.9141	1722	61.2836	1496	52.2934	1513	58.0624	1322	44.3577	996	36.7491	1782	64.1618	Ctrl+	14.2979	48.4229	-0.339812	Inactive
EH38E2735261_CTRLEEP	1483	51.0519	1644	66.1528	1227	53.0338	1808	64.3442	1864	65.157	4545	174.418	1355	45.465	2441	90.0649	1647	59.301	Ctrl+	8.20646	64.9437	0.0133781	Medium
EH38E2736146_CTRLEEP	401	13.8043	221	8.89281	172	7.43424	352	12.5272	0	0	1357	52.0758	287	9.62985	0	0	1	0.0360055	Ctrl+	3.33737	3.22195	-1.95906	Inactive
EH38E2736802_CTRLEEP	1306	44.9587	1645	66.1931	1647	71.1872	1694	60.2871	2267	79.244	1139	43.7099	2695	90.4267	3581	132.127	2462	88.6455	Ctrl+	13.927	103.733	0.782955	Strong
EH38E2742505_CTRLEEP	64	2.20318	65	2.61553	37	1.59923	111	3.95034	161	5.62783	0	0	105	3.52312	38	1.40208	95	3.42052	Ctrl+	0.511154	2.7819	-0.505902	Inactive
EH38E2743836_CTRLEEP	450	15.4911	294	11.8302	188	8.1258	339	12.0645	510	17.8273	0	0	186	6.24095	137	5.05485	188	6.76903	Ctrl+	3.68268	6.02161	-1.00255	Inactive
EH38E2743851_CTRLEEP	3219	110.813	3054	122.89	2993	129.364	3058	108.83	1378	48.1686	1941	74.4872	2969	99.6203	2727	100.617	2835	102.076	Ctrl+	9.41556	100.771	-0.110994	Inactive
EH38E2744586_CTRLEEP	1444	49.7093	1076	43.2971	1153	49.8354	1431	50.9273	1126	39.3598	2409	92.447	1106	37.1102	820	30.2553	901	32.4409	Ctrl+	3.739	33.2688	-0.614269	Inactive
EH38E2744990_CTRLEEP	1225	42.1703	971	39.072	938	40.5426	1262	44.9128	894	31.2502	775	29.7412	931	31.2383	1656	61.101	1251	45.0429	Ctrl+	1.5498	45.7941	0.0280327	Medium
EH38E2745304_CTRLEEP	7938	273.263	7210	290.123	6726	290.713	7532	268.053	5337	186.557	5682	218.051	6469	217.058	5637	207.987	6193	222.982	Ctrl+	9.90869	216.009	-0.31143	Inactive
EH38E2746872_CTRLEEP	1296	44.6144	915	36.8186	946	40.8883	1199	42.6707	2669	93.2961	1494	57.3333	158	5.30145	495	18.2639	734	26.428	Ctrl+	3.89916	16.6645	-1.35647	Inactive
EH38E2747029_CTRLEEP	1662	57.2139	1209	48.6489	906	39.1594	1393	49.5749	827	28.9082	440	16.8853	1397	46.8742	963	35.5316	916	32.981	Ctrl+	9.03116	38.4623	-0.366167	Inactive
EH38E2748519_CTRLEEP	1387	47.7471	947	38.1063	1112	48.0632	1264	44.984	636	22.2317	1008	38.6827	724	24.2927	292	10.7738	677	24.3757	Ctrl+	5.6596	19.8141	-1.18288	Inactive
EH38E2750077_CTRLEEP	1254	43.1686	1422	57.2198	911	39.3756	1491	53.0626	0	0	0	0	364	12.2135	930	34.314	841	30.2806	Ctrl+	9.4007	25.6027	-1.0514	Inactive
EH38E2750128_CTRLEEP	997	34.3214	810	32.5935	853	36.8687	1101	39.1831	1129	39.4647	1361	52.2293	643	21.5749	824	30.4029	1286	46.3031	Ctrl+	2.1506	32.7603	-0.258282	Inactive
EH38E2750620_CTRLEEP	1711	58.9007	1318	53.0349	1303	56.3187	1664	59.2195	3382	118.219	0	0	1554	52.1421	1693	62.4662	874	31.4688	Ctrl+	2.93987	48.6924	-0.282376	Inactive
EH38E2750726_CTRLEEP	10267	353.439	8274	332.937	7004	302.729	8899	316.703	10548	368.71	14181	544.206	5374	180.316	11004	406.012	7221	259.996	Ctrl+	25.509	282.108	-0.166884	Inactive
EH38E2750731_CTRLEEP	3469	119.419	2501	100.638	2286	98.8063	3225	114.773	3409	119.163	6151	236.049	4024	135.019	3766	138.953	2789	100.419	Ctrl+	11.4091	124.797	0.120799	Medium
EH38E2750733_CTRLEEP	1061	36.5246	439	17.6649	597	25.8037	619	22.0294	1457	50.9301	811	31.1227	1336	44.8275	1119	41.2874	1219	43.8907	Ctrl+	9.45928	43.3352	0.976112	Strong
EH38E2750786_CTRLEEP	6401	220.353	4443	178.782	5241	226.528	5933	211.147	4265	149.085	8226	315.678	5197	174.378	5738	211.713	6469	232.92	Ctrl+	25.968	206.337	-0.0332481	Inactive
EH38E2751023_CTRLEEP	961	33.0822	676	27.2015	577	24.9393	906	32.2433	1204	42.0864	1	0.0383757	511	17.1458	166	6.12486	509	18.3268	Ctrl+	4.20329	13.8658	-1.21746	Inactive
EH38E2751445_CTRLEEP	1975	67.9888	1713	68.9293	1274	55.0653	1992	70.8925	883	30.8657	1744	66.9272	1464	49.1223	2144	79.1066	1673	60.2372	Ctrl+	7.7472	62.822	-0.174363	Inactive
EH38E2751507_CTRLEEP	6981	240.319	5873	236.323	5138	222.076	6884	244.992	5478	191.486	12654	485.606	5666	190.114	8380	309.195	7284	262.264	Ctrl+	9.58932	253.858	0.0512846	Medium
EH38E2752955_CTRLEEP	554	19.0713	443	17.8259	390	16.8567	509	18.1146	313	10.9411	846	32.4658	696	23.3532	502	18.5222	803	28.9124	Ctrl+	1.11016	23.5959	0.381385	Medium
EH38E2754068_CTRLEEP	3799	130.78	2871	115.526	2618	113.156	3489	124.169	3492	122.064	2200	84.4265	2421	81.233	2985	110.137	2284	82.2365	Ctrl+	9.56443	91.2021	-0.445162	Inactive
EH38E2754190_CTRLEEP	3451	118.8	3019	121.481	2979	128.759	3608	128.404	3997	139.717	852	32.6961	6775	227.325	5367	198.025	4218	151.871	Ctrl+	5.15357	192.407	0.583474	Medium
EH38E2754192_CTRLEEP	3988	137.286	3906	157.173	3233	139.738	3324	118.297	4591	160.48	680	26.0955	2879	96.6005	4179	154.191	3223	116.046	Ctrl+	10.8438	122.279	0.0477712	Medium
EH38E2755293_CTRLEEP	2421	83.3422	2199	88.4854	2334	100.881	2286	81.3556	1277	44.6381	2126	81.5867	1717	57.6113	1657	61.1379	1184	42.6305	Ctrl+	9.0158	53.7932	-0.596816	Inactive
EH38E2756871_CTRLEEP	7648	263.28	4810	193.549	4889	211.314	6226	221.575	8915	311.628	2672	102.54	7206	241.786	6606	243.74	5659	203.755	Ctrl+	36.2364	229.76	0.0523373	Medium
EH38E2757411_CTRLEEP	1647	56.6975	1487	59.8353	1252	54.1144	1470	52.3153	0	0	1195	45.859	998	33.4864	566	20.8836	808	29.0924	Ctrl+	2.86494	27.8208	-0.911068	Inactive
EH38E2759378_CTRLEEP	1836	63.2038	1809	72.7922	1482	64.0555	1784	63.4901	1484	51.8739	946	36.3034	594	19.9308	1419	52.3565	950	34.2052	Ctrl+	5.30714	35.4975	-0.838814	Inactive
EH38E2760148_CTRLEEP	522	17.9697	393	15.8139	284	12.2751	396	14.0931	633	22.1268	0	0	227	7.61664	464	17.1201	660	23.7636	Ctrl+	2.87513	16.1668	0.198045	Medium
EH38E2761505_CTRLEEP	233	8.02096	108	4.34581	144	6.22402	241	8.57686	251	8.77382	0	0	79	2.65073	201	7.41624	85	3.06047	Ctrl+	1.83773	4.37581	-0.970898	Inactive
EH38E2762263_CTRLEEP	1219	41.9637	725	29.1732	754	32.5896	957	34.0583	1569	54.8451	487	18.689	690	23.1519	686	25.3112	834	30.0286	Ctrl+	6.62246	26.1639	-0.38043	Inactive
EH38E2762536_CTRLEEP	1615	55.5959	1727	69.4927	1602	69.2422	1854	65.9813	957	33.4524	1906	73.1441	1110	37.2444	1520	56.083	1368	49.2555	Ctrl+	7.95197	47.5276	-0.47329	Inactive
EH38E2763218_CTRLEEP	716	24.6481	663	26.6784	500	21.6112	715	25.4459	1037	36.2488	220	8.44265	286	9.5963	677	24.9791	850	30.6047	Ctrl+	2.55023	21.7267	-0.227963	Inactive
EH38E2763764_CTRLEEP	511	17.591	434	17.4637	405	17.505	508	18.079	480	16.7786	0	0	192	6.44227	236	8.70763	446	16.0584	Ctrl+	0.0649552	10.4028	-0.797347	Inactive
EH38E2763947_CTRLEEP	85	2.9261	59	2.3741	38	1.64245	71	2.52679	61	2.13228	0	0	52	1.74478	55	2.02932	104	3.74457	Ctrl+	0.643918	2.50622	-0.0117911	Inactive
EH38E2764082_CTRLEEP	3626	124.824	3354	134.961	2520	108.92	3406	121.215	3871	135.313	3314	127.177	2978	99.9223	3207	118.328	2247	80.9043	Ctrl+	13.1265	99.7182	-0.281638	Inactive
EH38E2764108_CTRLEEP	7408	255.018	5785	232.782	5243	226.615	7010	249.476	10558	369.06	4676	179.445	9805	328.992	7417	273.663	7415	266.981	Ctrl+	14.9401	289.879	0.216547	Medium
EH38E2768056_CTRLEEP	1769	60.8973	1757	70.6998	1332	57.5722	1437	51.1408	884	30.9006	693	26.5944	2090	70.1268	1877	69.2552	2116	76.1876	Ctrl+	6.82497	71.8565	0.490643	Medium
EH38E2768201_CTRLEEP	5316	183.002	4423	177.977	4674	202.021	4699	167.231	6235	217.947	6461	247.945	4282	143.676	6731	248.352	5532	199.182	Ctrl+	12.6828	197.07	0.236868	Medium
EH38E2768204_CTRLEEP	237	8.15866	210	8.45018	114	4.92735	146	5.19594	0	0	675	25.9036	208	6.97913	298	10.9952	183	6.589	Ctrl+	1.95519	8.18779	0.656089	Medium
EH38E2768774_CTRLEEP	215	7.40131	175	7.04182	106	4.58157	182	6.47713	493	17.233	229	8.78803	165	5.53633	159	5.86658	262	9.43344	Ctrl+	1.53476	6.94545	0.100714	Medium
EH38E2768810_CTRLEEP	402	13.8387	399	16.0553	284	12.2751	420	14.9472	690	24.1193	404	15.5038	378	12.6832	540	19.9242	426	15.3383	Ctrl+	1.89947	15.9819	0.0965649	Medium
EH38E2770027_CTRLEEP	547	18.8303	499	20.0792	380	16.4245	515	18.3281	757	26.4613	756	29.012	873	29.2922	701	25.8646	504	18.1468	Ctrl+	1.85764	24.4345	0.414861	Medium
EH38E2770854_CTRLEEP	175	6.02433	66	2.65577	82	3.54423	125	4.44858	0	0	1565	60.058	511	17.1458	1	0.0368967	91	3.2765	Ctrl+	1.74582	6.81974	0.616374	Medium
EH38E2771056_CTRLEEP	3360	115.667	2500	100.597	2674	115.577	3228	114.88	2535	88.6121	1225	47.0102	2158	72.4084	1796	66.2665	1868	67.2583	Ctrl+	8.67448	68.6444	-0.742914	Inactive
EH38E1442580_CTRLEEP	3983	137.114	2452	98.6659	2077	89.7728	3271	116.41	7610	266.011	7955	305.279	8864	297.418	9944	366.901	7158	257.727	Ctrl+	25.1611	307.349	1.40066	Strong
EH38E1443082_CTRLEEP	1317	45.3374	1387	55.8114	801	34.6211	1203	42.8131	1375	48.0637	1096	42.0598	1656	55.5646	1002	36.9705	1757	63.2616	Ctrl+	10.5954	51.9323	0.278578	Medium
EH38E1443913_CTRLEEP	3962	136.391	2496	100.436	3204	138.484	3255	115.841	2949	103.084	5368	206.001	3999	134.18	2811	103.717	1183	42.5945	Ctrl+	21.3883	93.4972	-0.30915	Inactive
EH38E1444457_CTRLEEP	1136	39.1065	1188	47.8039	857	37.0415	1106	39.361	1446	50.5456	1983	76.099	1496	50.196	1291	47.6337	1411	50.8037	Ctrl+	5.71162	49.5445	0.331957	Medium
EH38E1446200_CTRLEEP	2056	70.7772	1953	78.5867	1865	80.6097	2618	93.171	3385	118.324	2900	111.29	2671	89.6214	2933	108.218	2345	84.4329	Ctrl+	5.19226	94.0908	0.0141727	Medium
EH38E1446201_CTRLEEP	1562	53.7714	1353	54.4433	984	42.5308	1562	55.5894	780	27.2653	1434	55.0307	2381	79.8909	1386	51.1389	1583	56.9967	Ctrl+	6.69217	62.6755	0.173091	Medium
EH38E1448347_CTRLEEP	1956	67.3347	1354	54.4835	1077	46.5505	1647	58.6144	982	34.3263	757	29.0504	987	33.1173	1138	41.9885	1256	45.2229	Ctrl+	10.4887	40.1096	-0.54731	Inactive
EH38E1450043_CTRLEEP	3102	106.785	2764	111.22	2751	118.905	3153	112.211	3279	114.619	1119	42.9424	3658	122.739	1107	40.8447	3033	109.205	Ctrl+	6.13177	90.9293	-0.303395	Inactive
EH38E1450224_CTRLEEP	1083	37.282	747	30.0585	788	34.0592	1030	36.6563	1576	55.0898	991	38.0303	1284	43.0827	2	0.0737935	141	5.07677	Ctrl+	3.61871	16.0778	-1.18899	Inactive
EH38E1451057_CTRLEEP	7317	251.886	6616	266.221	5749	248.485	7032	250.259	8809	307.923	6267	240.5	8545	286.715	8545	315.283	8509	306.371	Ctrl+	9.41286	302.789	0.274892	Medium
EH38E1451258_CTRLEEP	164	5.64565	236	9.49639	210	9.07669	210	7.47361	0	0	0	0	0	0	211	7.78521	2	0.072011	Ctrl+	2.11252	2.61907	-1.51275	Inactive
EH38E1452605_CTRLEEP	5677	195.429	5062	203.69	3399	146.913	5212	185.488	3116	108.921	5467	209.8	4354	146.092	2644	97.555	5359	192.953	Ctrl+	30.6748	145.533	-0.349974	Inactive
EH38E1454321_CTRLEEP	4033	138.835	3495	140.635	3481	150.457	3592	127.834	2154	75.294	6432	246.832	3300	110.727	2668	98.4405	2571	92.5701	Ctrl+	6.25544	100.579	-0.345945	Inactive
EH38E1455351_CTRLEEP	2261	77.8343	2006	80.7193	2201	95.1324	2389	85.0212	1376	48.0987	1765	67.7331	1498	50.2631	1506	55.5665	1468	52.8561	Ctrl+	9.26718	52.8952	-0.684685	Inactive
EH38E1457383_CTRLEEP	611	21.0335	512	20.6023	354	15.3007	479	17.0469	474	16.5689	0	0	182	6.10674	0	0	86	3.09647	Ctrl+	3.19265	3.06774	-2.47427	Inactive
EH38E1459270_CTRLEEP	660	22.7203	667	26.8394	623	26.9275	711	25.3035	267	9.33311	1090	41.8295	530	17.7834	538	19.8504	913	32.873	Ctrl+	2.40399	23.5023	-0.106537	Inactive
EH38E1466039_CTRLEEP	749	25.7841	638	25.6724	531	22.9511	620	22.0649	427	14.926	321	12.3186	255	8.55614	40	1.47587	284	10.2256	Ctrl+	1.6044	6.75252	-1.70826	Inactive
EH38E1467413_CTRLEEP	5551	191.092	4245	170.814	4110	177.644	4674	166.341	4600	160.795	3988	153.042	3733	125.255	3878	143.086	4559	164.149	Ctrl+	10.3171	144.163	-0.206442	Inactive
EH38E1468574_CTRLEEP	1076	37.041	766	30.823	435	18.8017	816	29.0403	891	31.1453	681	26.1338	654	21.944	755	27.857	1186	42.7025	Ctrl+	9.27224	30.8345	0.0864892	Medium
EH38E1472259_CTRLEEP	968	33.3231	878	35.3298	745	32.2006	907	32.2789	623	21.7772	2107	80.8576	960	32.2114	840	30.9933	621	22.3594	Ctrl+	1.58526	28.5213	-0.178548	Inactive
EH38E1473089_CTRLEEP	1433	49.3306	1404	56.4955	1106	47.8039	1597	56.835	1339	46.8053	4	0.153503	1056	35.4325	989	36.4909	961	34.6013	Ctrl+	4.64057	35.5082	-0.678627	Inactive
EH38E1473335_CTRLEEP	2378	81.862	1647	66.2735	1789	77.3248	2125	75.6258	6256	218.681	1710	65.6224	2186	73.3479	2708	99.9164	2017	72.6231	Ctrl+	8.01785	81.9625	0.116085	Medium
EH38E1477590_CTRLEEP	1658	57.0762	1507	60.6401	870	37.6034	1269	45.162	389	13.5977	1343	51.5386	1599	53.652	616	22.7284	783	28.1923	Ctrl+	12.4001	34.8576	-0.373636	Inactive
EH38E1477595_CTRLEEP	1411	48.5733	1308	52.6325	1371	59.2578	1893	67.3692	2145	74.9794	1	0.0383757	1345	45.1294	1116	41.1768	1150	41.4063	Ctrl+	5.39339	42.5708	-0.662225	Inactive
EH38E1478180_CTRLEEP	1597	54.9763	1404	56.4955	899	38.8569	1351	48.0802	1165	40.7231	2058	78.9772	942	31.6074	1615	59.5882	862	31.0367	Ctrl+	9.77465	40.7441	-0.238852	Inactive
EH38E1480036_CTRLEEP	3500	120.487	2999	120.677	3170	137.015	3732	132.817	2744	95.9178	6794	260.724	5288	177.431	3372	124.416	4440	159.864	Ctrl+	9.48824	153.904	0.212591	Medium
EH38E1481468_CTRLEEP	3217	110.744	2873	115.606	2484	107.364	3060	108.901	4577	159.991	1943	74.564	2641	88.6148	2710	99.9902	3128	112.625	Ctrl+	4.14324	100.41	-0.117116	Inactive
EH38E1481901_CTRLEEP	3834	131.984	3009	121.079	2692	116.355	3135	111.57	4677	163.487	4747	182.169	2891	97.0031	3174	117.11	2213	79.6801	Ctrl+	8.01601	97.9312	-0.188113	Inactive
EH38E1482781_CTRLEEP	3825	131.675	3663	147.395	3137	135.588	3852	137.087	4416	154.363	3722	142.834	4919	165.05	6097	224.959	5049	181.792	Ctrl+	8.18392	190.6	0.475455	Medium
EH38E1485191_CTRLEEP	3336	114.841	2549	102.569	2895	125.129	3156	112.318	3609	126.154	4991	191.533	4118	138.173	3418	126.113	4396	158.28	Ctrl+	11.2943	140.855	0.326631	Medium
EH38E1485954_CTRLEEP	2483	85.4766	1760	70.8205	1933	83.5488	2401	85.4483	697	24.3639	1962	75.2931	1693	56.8061	508	18.7435	1331	47.9233	Ctrl+	7.96371	41.1576	-1.05389	Inactive
EH38E1486168_CTRLEEP	1515	52.1534	2214	89.089	1158	50.0515	1919	68.2945	1826	63.8287	4756	182.515	2331	78.2132	2495	92.0574	2916	104.992	Ctrl+	21.9567	91.7542	0.426004	Medium
EH38E1487116_CTRLEEP	1533	52.7731	1313	52.8337	1174	50.743	1544	54.9488	1233	43.1001	930	35.6894	806	27.0441	1412	52.0982	967	34.8173	Ctrl+	1.18995	37.9865	-0.5326	Inactive
EH38E1487171_CTRLEEP	2472	85.0979	2392	96.2516	1792	77.4544	2479	88.2242	1620	56.6278	3796	145.674	1023	34.3252	1557	57.4482	2630	94.6944	Ctrl+	9.45302	62.156	-0.505281	Inactive
EH38E1488971_CTRLEEP	3626	124.824	2948	118.624	2348	101.486	3178	113.101	7032	245.807	3385	129.902	4457	149.548	3725	137.44	4214	151.727	Ctrl+	12.0887	146.238	0.370716	Medium
EH38E1488972_CTRLEEP	8508	292.885	7319	294.509	6405	276.839	7847	279.264	11094	387.796	6645	255.006	9475	317.919	10643	392.692	6143	221.182	Ctrl+	9.76678	310.598	0.153418	Medium
EH38E1488974_CTRLEEP	1556	53.5649	1718	69.1305	1631	70.4956	1642	58.4365	2074	72.4976	1319	50.6175	2160	72.4755	1757	64.8276	1301	46.8431	Ctrl+	9.40571	61.3821	0.0709478	Medium
EH38E1489687_CTRLEEP	751	25.853	449	18.0673	377	16.2948	480	17.0825	362	12.6539	0	0	626	21.0045	392	14.4635	379	13.6461	Ctrl+	5.08456	16.3714	-0.0613476	Inactive
EH38E1490920_CTRLEEP	1074	36.9721	809	32.5533	595	25.7173	1000	35.5886	1428	49.9164	155	5.94823	230	7.7173	1366	50.4009	1329	47.8513	Ctrl+	5.67052	35.3232	-0.0108005	Inactive
EH38E1491047_CTRLEEP	2476	85.2356	1914	77.0173	1453	62.8021	2296	81.7115	938	32.7882	3230	123.953	2889	96.936	2462	90.8398	1758	63.2976	Ctrl+	11.3496	83.6912	0.0345367	Medium
EH38E1491803_CTRLEEP	2599	89.4698	1942	78.144	1945	84.0675	2392	85.128	1637	57.2221	542	20.7996	1660	55.6988	226	8.33866	960	34.5653	Ctrl+	5.6649	32.8676	-1.37297	Inactive
EH38E1492551_CTRLEEP	6059	208.579	4876	196.205	4206	181.793	5704	202.997	7137	249.477	8052	309.001	6554	219.91	7192	265.361	4238	152.591	Ctrl+	13.406	212.621	0.0668206	Medium
EH38E1492993_CTRLEEP	346	11.911	219	8.81233	215	9.2928	304	10.8189	208	7.27073	637	24.4453	261	8.75746	284	10.4787	275	9.90151	Ctrl+	1.66768	9.71255	-0.155637	Inactive
EH38E1493777_CTRLEEP	742	25.5431	500	20.1195	552	23.8587	617	21.9582	973	34.0117	826	31.6983	2212	74.2203	1144	42.2099	144	5.18479	Ctrl+	2.77595	40.5383	0.884528	Strong
EH38E1494320_CTRLEEP	7466	257.015	6561	264.008	5752	248.615	7001	249.156	7602	265.731	5109	196.061	5896	197.831	6838	252.3	3446	124.075	Ctrl+	7.7071	191.402	-0.380442	Inactive
EH38E1496363_CTRLEEP	1804	62.1022	1451	58.3867	1381	59.6901	1415	50.3579	451	15.7649	466	17.8831	1528	51.2697	330	12.1759	1226	44.1427	Ctrl+	1.88511	35.8628	-0.48973	Inactive
EH38E1497190_CTRLEEP	2133	73.4279	1442	58.0246	1706	73.7373	2145	76.3376	764	26.706	3669	140.8	1074	36.0365	492	18.1532	1553	55.9165	Ctrl+	8.98378	36.7021	-1.05653	Inactive
EH38E1498954_CTRLEEP	1814	62.4464	1111	44.7055	1262	54.5466	1495	53.205	1038	36.2838	764	29.319	844	28.3191	1072	39.5533	1388	49.9756	Ctrl+	8.88817	39.2827	-0.437667	Inactive
EH38E1500590_CTRLEEP	362	12.4617	370	14.8884	262	11.3243	334	11.8866	555	19.4003	420	16.1178	302	10.1332	311	11.4749	333	11.9898	Ctrl+	1.82052	11.1993	-0.0859285	Inactive
EH38E1500759_CTRLEEP	1016	34.9755	993	39.9573	905	39.1162	1076	38.2933	1381	48.2735	2209	84.7719	1182	39.6602	1772	65.381	1120	40.3261	Ctrl+	2.66679	48.4558	0.339576	Medium
EH38E1500868_CTRLEEP	5262	181.143	5774	232.34	4020	173.754	5045	179.545	3907	136.571	4089	156.918	6565	220.279	6355	234.479	3753	135.129	Ctrl+	31.9061	196.629	0.131132	Medium
EH38E1500966_CTRLEEP	1857	63.9267	1685	67.8026	1488	64.3148	1808	64.3442	2821	98.6093	839	32.1972	1753	58.8193	1227	45.2723	2119	76.2956	Ctrl+	2.13456	60.1291	-0.0977478	Inactive
EH38E1502855_CTRLEEP	844	29.0545	594	23.9019	717	30.9904	765	27.2253	742	25.9369	0	0	929	31.1712	757	27.9308	1104	39.7501	Ctrl+	3.66386	32.9507	0.275362	Medium
EH38E1503046_CTRLEEP	2069	71.2247	1459	58.7086	1916	82.814	1722	61.2836	1508	52.7128	3068	117.737	2413	80.9646	1681	62.0234	2319	83.4967	Ctrl+	12.0557	75.4949	0.300878	Medium
EH38E1503058_CTRLEEP	1987	68.4019	2005	80.6791	1746	75.4662	1964	69.896	2879	100.637	2491	95.5939	2616	87.7759	2323	85.7111	2142	77.1238	Ctrl+	6.16181	83.5369	0.257204	Medium
EH38E1503137_CTRLEEP	273	9.39795	153	6.15656	195	8.42836	253	9.00392	0	0	7	0.26863	54	1.81189	109	4.02174	273	9.8295	Ctrl+	1.66372	5.22104	-0.786215	Inactive
EH38E1504307_CTRLEEP	8680	298.807	7716	310.484	6759	292.14	9147	325.529	14915	521.361	6294	241.537	6357	213.3	7993	294.916	7898	284.371	Ctrl+	9.28527	264.196	-0.30118	Inactive
EH38E1504694_CTRLEEP	4192	144.308	3467	139.508	3372	145.746	3813	135.699	4150	145.065	5165	198.21	4275	143.441	3396	125.301	5630	202.711	Ctrl+	3.26625	157.151	0.211739	Medium
EH38E1506516_CTRLEEP	1153	39.6917	1044	42.0095	931	40.24	1153	41.0337	1686	58.9349	0	0	628	21.0716	877	32.3584	1264	45.5109	Ctrl+	1.21131	32.9803	-0.315203	Inactive
EH38E1507682_CTRLEEP	5682	195.601	4864	195.722	4959	214.34	5340	190.043	6206	216.934	4202	161.255	4818	161.661	3216	118.66	5002	180.099	Ctrl+	10.7838	153.473	-0.308339	Inactive
EH38E1507711_CTRLEEP	5047	173.742	4619	185.864	3920	169.432	4781	170.149	10479	366.298	4831	185.393	6066	203.535	3683	135.891	2886	103.912	Ctrl+	8.51993	147.779	-0.203355	Inactive
ENST00000527733.7_cds_26_CTRLEEN	4395	151.297	3460	139.227	3306	142.893	3626	129.044	1725	60.2982	2344	89.9526	2975	99.8216	3080	113.642	4174	150.287	Ctrl-	6.18794	121.25	-0.0898798	Inactive
ENST00000326932.8_cds_5_EEKAG	540	18.5893	346	13.9227	419	18.1102	440	15.659	994	34.7457	1393	53.4573	593	19.8972	237	8.74453	401	14.4382	EEK	2.56718	14.36	-0.124937	Inactive
ENST00000326932.8_cds_5_L_EEMULTISNP	711	24.476	308	12.3936	609	26.3224	431	15.3387	0	0	0	0	357	11.9786	526	19.4077	765	27.5442	EEMULTISNP	7.56533	19.6435	0.356876	Medium
ENST00000326932.8_cds_5_L-11966979-C>T_EESNP	799	27.5053	461	18.5502	631	27.2733	647	23.0258	619	21.6374	2	0.0767514	1317	44.19	1011	37.3026	798	28.7324	EESNP	5.10462	36.7416	0.674163	Medium
ENST00000326932.8_cds_5_L-11966982-C>T_EESNP	803	27.643	577	23.2179	540	23.3401	600	21.3532	902	31.5298	1	0.0383757	964	32.3456	501	18.4853	931	33.5211	EESNP	2.52034	28.1173	0.397009	Medium
ENST00000326932.8_cds_5_L-11966985-G>A_EESNP	1122	38.6245	692	27.8453	982	42.4443	821	29.2183	937	32.7533	2	0.0767514	682	22.8835	753	27.7832	486	17.4987	EESNP	7.57091	22.7218	-0.362793	Inactive
ENST00000326932.8_cds_5_L-11967009-G>C_EESNP	952	32.7723	690	27.7649	783	33.8431	670	23.8444	1	0.0349555	0	0	21	0.704623	646	23.8353	623	22.4314	EESNP	3.24464	15.6571	-0.606831	Inactive
ENST00000326932.8_cds_5_L-11967009-G>T_EESNP	557	19.1746	598	24.0629	436	18.8449	563	20.0364	0	0	0	0	1205	40.432	636	23.4663	516	18.5788	EESNP	2.92208	27.4924	0.456409	Medium
ENST00000576479.4_cds_12_EEK	3858	132.811	2296	92.3886	2818	121.801	3106	110.538	2874	100.462	0	0	2930	98.3117	2997	110.58	2840	102.256	EEK	20.8974	103.716	-0.0919123	Inactive
ENST00000576479.4_cds_12_L_EEMULTISNP	7880	271.267	6342	255.195	5424	234.438	6903	245.668	5256	183.726	2591	99.4314	6641	222.829	4125	152.199	4264	153.527	EEMULTISNP	18.464	176.185	-0.479619	Inactive
ENST00000576479.4_cds_12_L-14259592-C>T_EESNP	4131	142.209	3241	130.414	3914	169.172	4026	143.28	995	34.7807	2185	83.8509	4015	134.717	2528	93.2749	3813	137.289	EESNP	19.8675	121.76	-0.23479	Inactive
ENST00000576479.4_cds_14_EEK	391	13.4601	215	8.65137	280	12.1023	342	12.1713	638	22.3016	1069	41.0236	673	22.5815	9	0.332071	446	16.0584	EEK	2.4791	12.9907	0.0939923	Medium
EH38E1523435_CTRLEEP	4121	141.864	3198	128.684	2455	106.111	3547	126.233	3041	106.3	3259	125.066	4452	149.38	4169	153.822	3456	124.435	Ctrl+	18.0812	142.546	0.175339	Medium
ENST00000396356.7_cds_13_EEKAG	1824	62.7907	1639	65.9516	1252	54.1144	1568	55.8029	374	13.0733	1297	49.7733	1324	44.4248	2086	76.9666	1265	45.5469	EEK	6.12904	55.6461	-0.00406017	Inactive
ENST00000527619.6_cds_12_EEKAG	681	23.4432	583	23.4593	440	19.0178	630	22.4208	3	0.104866	2	0.0767514	365	12.247	600	22.138	355	12.7819	EEK	2.55966	15.7223	-0.512024	Inactive
ENST00000389817.8_cds_27_EEK	2995	103.102	2211	88.9683	2579	111.47	2859	101.748	1550	54.1809	1909	73.2592	2054	68.9189	2381	87.8511	3169	114.101	EEK	11.3735	90.2905	-0.172353	Inactive
ENST00000389817.8_cds_27_G_EEMULTISNP	4504	155.049	3577	143.935	3983	172.155	4517	160.754	2690	94.0302	323	12.3953	5490	184.209	5245	193.523	4982	179.379	EEMULTISNP	14.2156	185.704	0.208151	Medium
ENST00000389817.8_cds_27_G-17404601-G>A_EESNP	3622	124.686	2073	83.4153	2222	96.0401	2855	101.605	1386	48.4483	1	0.0383757	3191	107.069	2922	107.812	4393	158.172	EESNP	21.1474	124.351	0.291442	Medium
ENST00000379472.4_cds_1_EEK	1603	55.1828	1223	49.2122	1653	71.4465	1515	53.9167	2069	72.3228	16	0.614011	2641	88.6148	2412	88.9949	1479	53.2521	EEK	11.5074	76.9539	0.513262	Medium
ENST00000379472.4_cds_1_L_EEMULTISNP	1187	40.8621	1004	40.3999	841	36.35	1117	39.7525	1028	35.9342	1	0.0383757	2644	88.7154	517	19.0756	800	28.8044	EEMULTISNP	2.48243	45.5318	0.19583	Medium
ENST00000379472.4_cds_1_L-17772240-G>A_EESNP	2018	69.4691	1118	44.9871	1657	71.6194	1686	60.0024	4021	140.556	2650	101.696	891	29.8962	1782	65.75	1203	43.3146	EESNP	14.7945	46.3203	-0.373377	Inactive
EH38E1525200_CTRLEEP	1530	52.6698	1227	49.3732	1067	46.1182	1348	47.9735	510	17.8273	311	11.9348	2345	78.6829	1129	41.6564	1400	50.4077	Ctrl+	3.27581	56.9157	0.24659	Medium
ENST00000280704.8_cds_4_CTRLEEN	1933	66.543	1975	79.4719	1364	58.9553	1925	68.5081	826	28.8732	510	19.5716	1575	52.8468	1976	72.908	2003	72.119	Ctrl-	10.3735	65.9579	-0.0547287	Inactive
ENST00000300038.7_cds_3_CTRLEEN	1165	40.1048	1091	43.9007	954	41.2341	1223	43.5249	1078	37.682	0	0	635	21.3065	1220	45.014	1242	44.7188	Ctrl-	1.94913	37.0131	-0.233804	Inactive
EH38E1525379_CTRLEEP	3710	127.716	2630	105.828	2514	108.661	2905	103.385	5386	188.27	811	31.1227	2383	79.958	3694	136.297	3184	114.641	Ctrl+	11.9035	110.299	0.0933895	Medium
ENST00000446113.7_cds_4_CTRLEEN	3873	133.327	3872	155.805	2940	127.074	3679	130.931	1594	55.719	3633	139.419	3524	118.243	2811	103.717	3044	109.601	Ctrl-	15.11	110.52	-0.244494	Inactive
ENST00000250024.9_cds_9_EEK	1415	48.711	631	25.3908	1059	45.7725	1092	38.8628	6	0.209733	1211	46.473	243	8.1535	659	24.3149	1351	48.6434	EEK	12.7009	27.0373	-0.523438	Inactive
ENST00000250024.9_cds_9_G_EEMULTISNP	1674	57.627	1591	64.0202	2097	90.6373	1688	60.0736	1094	38.2413	2332	89.4921	1112	37.3115	1423	52.5041	1420	51.1278	EEMULTISNP	17.5072	46.9811	-0.35465	Inactive
ENST00000250024.9_cds_9_L-19229508-A>G_EESNP	1106	38.0737	901	36.2553	1281	55.3678	1196	42.564	1544	53.9712	6	0.230254	466	15.6359	1352	49.8844	1321	47.5633	EESNP	10.5489	37.6945	-0.175278	Inactive
ENST00000250024.9_cds_6_CTRLEEN	637	21.9285	599	24.1031	417	18.0237	640	22.7767	700	24.4688	500	19.1878	1221	40.9688	434	16.0132	604	21.7473	Ctrl-	3.08047	26.2431	0.204379	Medium
EH38E1525661_CTRLEEP	6724	231.472	5984	240.79	4902	211.876	6375	226.877	1573	54.9849	3877	148.783	3246	108.915	2038	75.1955	5144	185.212	Ctrl+	14.7583	123.107	-0.881995	Inactive
EH38E1525748_CTRLEEP	1409	48.5044	1247	50.178	1568	67.7726	1547	55.0556	699	24.4339	25	0.959392	1849	62.0404	1474	54.3858	925	33.3051	Ctrl+	10.6742	49.9104	-0.141548	Inactive
EH38E1525835_CTRLEEP	3217	110.744	2441	98.2233	2620	113.243	3179	113.136	2239	78.2653	1464	56.182	2899	97.2716	2642	97.4812	1805	64.9899	Ctrl+	8.04774	86.5809	-0.38594	Inactive
EH38E1526075_CTRLEEP	833	28.6758	692	27.8453	520	22.4756	757	26.9406	735	25.6923	1411	54.1481	996	33.4193	910	33.576	1013	36.4736	Ctrl+	3.36565	34.4896	0.356381	Medium
ENST00000349880.9_cds_13_EEK	2629	90.5026	2115	85.1054	1982	85.6667	2244	79.8608	5494	192.045	960	36.8407	2092	70.1939	1590	58.6658	813	29.2725	EEK	2.96735	52.7107	-0.599392	Inactive
ENST00000349880.9_cds_13_L_EEMULTISNP	2417	83.2045	2540	102.207	2476	107.019	2396	85.2703	1319	46.1062	2455	94.2123	1834	61.5371	1103	40.6971	1313	47.2752	EEMULTISNP	12.592	49.8365	-0.774842	Inactive
ENST00000349880.9_cds_13_L-20045485-C>T_EESNP	2209	76.0442	2062	82.9727	2122	91.7178	2308	82.1385	1019	35.6196	1684	64.6247	1714	57.5107	1460	53.8692	2727	98.187	EESNP	7.85433	69.8556	-0.233683	Inactive
ENST00000349880.9_cds_13_G-20045518-C>T_EESNP	2873	98.9022	2110	84.9042	2384	103.042	2544	90.5374	2791	97.5607	959	36.8023	1173	39.3582	1802	66.4879	1322	47.5993	EESNP	9.50497	51.1485	-0.823823	Inactive
ENST00000349880.9_cds_13_L-20045560-C>T_EESNP	1468	50.5355	1738	69.9353	1148	49.6193	1815	64.5933	2391	83.5785	782	30.0098	2251	75.5289	492	18.1532	935	33.6651	EESNP	11.4741	42.4491	-0.605652	Inactive
ENST00000349880.9_cds_31_EEK	1039	35.7673	708	28.4892	772	33.3677	1006	35.8021	1308	45.7217	0	0	279	9.36142	299	11.0321	806	29.0204	EEK	3.70874	16.4713	-1.12009	Inactive
ENST00000331079.11_cds_11_CTRLEEN	1436	49.4339	1151	46.315	1207	52.1694	1342	47.7599	275	9.61275	739	28.3596	1362	45.6999	956	35.2733	1486	53.5042	Ctrl-	2.92926	44.8258	-0.0914722	Inactive
ENST00000263160.4_cds_1_EEK	1617	55.6648	1225	49.2927	1379	59.6036	1567	55.7674	974	34.0466	1524	58.4846	1703	57.1416	1409	51.9875	1800	64.8099	EEK	5.20308	57.9797	0.056126	Medium
ENST00000263160.4_cds_1_G_EEMULTISNP	1167	40.1736	1174	47.2405	1396	60.3384	1562	55.5894	2800	97.8753	2352	90.2596	3730	125.155	1761	64.9752	1806	65.0259	EEMULTISNP	10.2316	85.0519	0.613533	Medium
ENST00000263160.4_cds_1_G-22341630-G>A_EESNP	1693	58.281	1109	44.625	1367	59.0849	1497	53.2762	864	30.2015	11	0.422133	702	23.5546	1899	70.0669	1919	69.0945	EESNP	8.12634	54.2387	0.0258317	Medium
ENST00000263160.4_cds_1_G-22341690-C>T_EESNP	1716	59.0728	1422	57.2198	1658	71.6626	1847	65.7322	1175	41.0727	3114	119.502	2781	93.3123	4216	155.557	2910	104.776	EESNP	7.85848	117.882	0.842667	Strong
EH38E1528037_CTRLEEP	2783	95.804	2008	80.7998	1567	67.7294	2480	88.2598	2337	81.6909	1492	57.2565	2821	94.6544	2066	76.2287	2949	106.18	Ctrl+	14.0484	92.3544	0.0654251	Medium
ENST00000529533.6_cds_3_CTRLEEN	1038	35.7329	783	31.5071	467	20.1848	882	31.3892	1257	43.939	774	29.7028	963	32.312	1199	44.2392	1179	42.4505	Ctrl-	8.0394	39.6672	0.337681	Medium
ENST00000256737.8_cds_16_EEA	1479	50.9142	1039	41.8083	990	42.7901	1282	45.6246	1653	57.7814	1482	56.8728	1683	56.4705	1379	50.8806	1571	56.5646	EEA	4.99802	54.6386	0.260108	Medium
EH38E1528423_CTRLEEP	1826	62.8595	2451	98.6257	1436	62.0673	2111	75.1276	3099	108.327	1220	46.8183	1498	50.2631	1533	56.5627	1657	59.6611	Ctrl+	20.882	55.4956	-0.436968	Inactive
EH38E1528538_CTRLEEP	788	27.1267	919	36.9796	629	27.1869	888	31.6027	1216	42.5058	495	18.996	746	25.0309	398	14.6849	719	25.8879	Ctrl+	5.67129	21.8679	-0.531231	Inactive
ENST00000406787.7_cds_3_CTRLEEN	739	25.4399	527	21.2059	450	19.4501	658	23.4173	831	29.048	618	23.7162	392	13.153	301	11.1059	675	24.3037	Ctrl-	3.07916	16.1875	-0.532692	Inactive
ENST00000465995.6_cds_4_CTRLEEN	1513	52.0846	933	37.5429	1022	44.1732	1350	48.0446	620	21.6724	1164	44.6693	1571	52.7125	1296	47.8182	815	29.3445	Ctrl-	7.28023	43.2917	-0.150284	Inactive
ENST00000334274.9_cds_6_EEAG	1441	49.606	977	39.3134	1283	55.4543	1426	50.7494	766	26.7759	488	18.7273	1391	46.6729	1520	56.083	1373	49.4355	EEAG	8.17175	50.7305	-0.000536465	Inactive
ENST00000334274.9_cds_8_EEK	1768	60.8629	1281	51.5461	1233	53.2932	1530	54.4506	1756	61.3818	3534	135.62	1162	38.9892	1433	52.873	1969	70.8948	EEK	4.95238	54.2523	-0.00526227	Inactive
ENST00000321505.9_cds_17_EEK	5454	187.752	4440	178.661	4164	179.978	4776	169.971	1954	68.303	5523	211.949	3986	133.744	3553	131.094	4073	146.65	EEK	4.91314	137.163	-0.3094	Inactive
ENST00000321505.9_cds_17_G_EEMULTISNP	4627	159.283	3438	138.341	2947	127.376	4294	152.818	4521	158.034	1837	70.4961	4830	162.063	4561	168.286	4079	146.866	EEMULTISNP	16.2113	159.072	0.0578694	Medium
ENST00000321505.9_cds_17_L-33658855-T>C_EESNP	5967	205.412	4279	172.182	4896	211.617	4915	174.918	2128	74.3852	4919	188.77	6379	214.038	3639	134.267	5148	185.356	EESNP	21.2044	177.887	0.0242826	Medium
EH38E1531424_CTRLEEP	3219	110.813	2672	107.518	1964	84.8887	2598	92.4592	1478	51.6642	3329	127.753	2112	70.865	2516	92.8322	1642	59.121	Ctrl+	14.1129	74.2727	-0.315985	Inactive
ENST00000257818.3_cds_4_EEK	745	25.6464	517	20.8035	495	21.3951	715	25.4459	2	0.0699109	439	16.8469	958	32.1442	489	18.0425	1162	41.8384	EEK	2.64189	30.675	0.269634	Medium
ENST00000257818.3_cds_4_L_EEMULTISNP	996	34.287	830	33.3983	966	41.7528	1075	38.2578	1337	46.7354	456	17.4993	1211	40.6333	233	8.59694	905	32.585	EEMULTISNP	4.58847	27.2717	-0.488346	Inactive
ENST00000257818.3_cds_4_L-33864733-G>A_EESNP	915	31.4986	780	31.3864	678	29.3047	765	27.2253	914	31.9493	5	0.191878	311	10.4351	496	18.3008	470	16.9226	EESNP	1.2355	15.2195	-0.839026	Inactive
ENST00000257818.3_cds_4_G-33864769-G>A_EESNP	915	31.4986	951	38.2672	695	30.0395	842	29.9656	1833	64.0733	1692	64.9317	1120	37.5799	86	3.17312	1381	49.7236	EESNP	4.39011	30.1589	0.00927455	Medium
ENST00000241052.5_cds_1_EEKG	2841	97.8006	1810	72.8325	2108	91.1127	2281	81.1776	2866	100.182	2597	99.6617	3483	116.867	2607	96.1898	3338	120.186	EEK	12.9248	111.081	0.452458	Medium
ENST00000241052.5_cds_1_L_EEMULTISNP	2525	86.9224	2150	86.5137	1908	82.4682	2135	75.9817	2551	89.1714	1811	69.4984	1308	43.888	796	29.3698	1895	68.2304	EEMULTISNP	2.46214	47.1627	-0.688005	Inactive
ENST00000241052.5_cds_1_L-34449299-T>G_EESNP	2718	93.5664	2194	88.2842	2006	86.704	2329	82.8859	3671	128.321	1887	72.4149	3599	120.759	2350	86.7073	2193	78.96	EESNP	3.59375	95.4755	0.204004	Medium
ENST00000278379.9_cds_6_EEG	3883	133.671	3082	124.016	2956	127.765	3357	119.471	4080	142.618	1794	68.846	3711	124.517	3164	116.741	1869	67.2943	EEG	4.86737	102.851	-0.216106	Inactive
EH38E1532946_CTRLEEP	236	8.12423	293	11.79	350	15.1278	378	13.4525	106	3.70528	0	0	268	8.99234	361	13.3197	343	12.3499	Ctrl+	3.50307	11.554	-0.219484	Inactive
ENST00000299413.7_cds_2_EEKA	893	30.7413	879	35.37	651	28.1377	896	31.8874	134	4.68403	3	0.115127	1134	38.0497	1190	43.9071	960	34.5653	EEK	3.6631	38.8407	0.284582	Medium
ENST00000299413.7_cds_2_L_EEMULTISNP	1213	41.7572	827	33.2776	1132	48.9277	1154	41.0693	1146	40.0589	1381	52.9968	735	24.6618	601	22.1749	892	32.1169	EEMULTISNP	7.83416	26.3179	-0.642015	Inactive
ENST00000299413.7_cds_2_L-35725962-A>G_EESNP	1104	38.0049	889	35.7724	881	38.0789	1044	37.1545	1020	35.6546	2124	81.51	546	18.3202	979	36.1219	791	28.4803	EESNP	1.3108	27.6408	-0.426737	Inactive
ENST00000299413.7_cds_2_L-35726052-G>T_EESNP	846	29.1233	945	38.0258	781	33.7567	908	32.3145	531	18.5613	974	37.3779	1072	35.9693	828	30.5505	580	20.8832	EESNP	4.45249	29.1343	-0.149459	Inactive
EH38E1533300_CTRLEEP	3417	117.629	3171	127.598	2799	120.979	3710	132.034	1949	68.1282	5383	206.576	5261	176.525	1338	49.3678	2459	88.5375	Ctrl+	5.07272	104.81	-0.333129	Inactive
EH38E1533700_CTRLEEP	2708	93.2221	2488	100.114	1808	78.146	2633	93.7048	2885	100.846	2	0.0767514	1871	62.7786	913	33.6867	1524	54.8724	Ctrl+	11.2354	50.4459	-0.893386	Inactive
EH38E1585459_CTRLEEP	2102	72.3608	2064	83.0532	1622	70.1066	2230	79.3626	3145	109.935	555	21.2985	1800	60.3963	972	35.8636	792	28.5163	Ctrl+	6.91643	41.5921	-0.93215	Inactive
EH38E1585471_CTRLEEP	4415	151.985	4054	163.129	3534	152.748	4699	167.231	6766	236.509	5599	214.866	6268	210.313	4229	156.036	6792	244.549	Ctrl+	6.22527	203.633	0.28413	Medium
EH38E1585640_CTRLEEP	1496	51.4994	1128	45.3895	1162	50.2244	1558	55.4471	2005	70.0857	1088	41.7528	1342	45.0288	1553	57.3006	1503	54.1163	Ctrl+	3.22313	52.1486	-0.0884836	Inactive
EH38E1587232_CTRLEEP	3066	105.546	2517	101.281	2232	96.4723	2550	90.751	5275	184.39	1838	70.5345	4137	138.811	3874	142.938	2330	83.8928	Ctrl+	4.53968	121.881	0.425483	Medium
EH38E1588327_CTRLEEP	1342	46.198	956	38.4684	773	33.4109	1349	48.009	913	31.9143	7	0.26863	932	31.2719	543	20.0349	842	30.3166	Ctrl+	6.43991	27.2078	-0.819286	Inactive
EH38E1588328_CTRLEEP	918	31.6019	616	24.7872	500	21.6112	828	29.4674	0	0	0	0	382	12.8174	721	26.6025	370	13.322	Ctrl+	5.1046	17.5807	-0.745128	Inactive
EH38E1590121_CTRLEEP	12266	422.254	10079	405.568	9263	400.369	10913	388.379	17480	611.021	22998	882.564	10046	337.078	15256	562.897	14217	511.89	Ctrl+	11.4338	470.622	0.277104	Medium
EH38E1590230_CTRLEEP	3765	129.609	2960	119.107	3021	130.575	3631	129.222	3199	111.822	3913	150.164	3090	103.68	3601	132.865	3285	118.278	Ctrl+	6.36032	118.274	-0.127716	Inactive
EH38E1590399_CTRLEEP	3605	124.101	3201	128.805	2787	120.461	3610	128.475	2019	70.5751	3844	147.516	3030	101.667	3507	129.397	3801	136.857	Ctrl+	4.18337	122.64	-0.0670537	Inactive
EH38E1590689_CTRLEEP	5830	200.696	4206	169.245	4233	182.96	5460	194.314	4425	154.678	4619	177.257	3873	129.953	2967	109.473	3874	139.485	Ctrl+	15.7683	126.304	-0.621494	Inactive
EH38E1590868_CTRLEEP	933	32.1183	652	26.2358	684	29.5641	765	27.2253	272	9.50788	761	29.2039	698	23.4203	592	21.8429	697	25.0958	Ctrl+	2.94971	23.453	-0.215174	Inactive
EH38E1591230_CTRLEEP	2687	92.4992	2440	98.183	2094	90.5076	2969	105.663	5250	183.516	3	0.115127	2353	78.9514	2071	76.4131	2307	83.0647	Ctrl+	3.98297	79.4764	-0.410866	Inactive
EH38E1592379_CTRLEEP	1596	54.9418	1369	55.0871	912	39.4188	1324	47.1193	1544	53.9712	1880	72.1463	2870	96.2985	1854	68.4065	2069	74.4954	Ctrl+	9.00448	79.7335	0.758867	Strong
EH38E1592729_CTRLEEP	685	23.5809	795	31.99	591	25.5444	668	23.7732	992	34.6758	952	36.5337	534	17.9176	363	13.3935	637	22.9355	Ctrl+	4.39909	18.0822	-0.394766	Inactive
EH38E1596322_CTRLEEP	797	27.4365	611	24.586	560	24.2045	655	23.3105	0	0	1734	66.5435	779	26.1382	246	9.0766	812	29.2365	Ctrl+	1.76619	21.4837	-0.117737	Inactive
EH38E1596843_CTRLEEP	439	15.1125	367	14.7677	247	10.6759	439	15.6234	390	13.6326	0	0	377	12.6497	420	15.4966	272	9.79349	Ctrl+	2.46794	12.6466	-0.304959	Inactive
EH38E1596990_CTRLEEP	317	10.9126	361	14.5263	385	16.6406	406	14.449	757	26.4613	552	21.1834	458	15.3675	447	16.4928	355	12.7819	Ctrl+	2.8965	14.8808	0.0424812	Medium
EH38E1598392_CTRLEEP	535	18.4172	272	10.945	343	14.8253	411	14.6269	0	0	0	0	0	0	24	0.885522	294	10.5856	Ctrl+	3.73704	3.82371	-1.93558	Inactive
EH38E1600077_CTRLEEP	2539	87.4044	2275	91.5436	1969	85.1048	2622	93.3133	2452	85.7108	336	12.8942	4070	136.563	2737	100.986	3019	108.701	Ctrl+	3.26291	115.417	0.306695	Medium
EH38E1601043_CTRLEEP	2916	100.382	2580	103.816	1998	86.3582	3172	112.887	1254	43.8341	1755	67.3493	1708	57.3094	1322	48.7775	1679	60.4532	Ctrl+	9.24897	55.5134	-1.02397	Inactive
EH38E1603842_CTRLEEP	626	21.5499	333	13.3996	415	17.9373	503	17.9011	296	10.3468	0	0	348	11.6766	313	11.5487	314	11.3057	Ctrl+	4.08389	11.5103	-0.637116	Inactive
EH38E1605300_CTRLEEP	148	5.09486	113	4.547	46	1.98823	118	4.19946	66	2.30706	0	0	89	2.98626	152	5.6083	130	4.68071	Ctrl+	1.65824	4.42509	0.0755051	Medium
EH38E1605340_CTRLEEP	4400	151.469	3236	130.213	3361	145.27	3853	137.123	7538	263.494	3736	143.372	3646	122.336	3686	136.001	2310	83.1727	Ctrl+	10.9311	113.837	-0.268504	Inactive
EH38E1605491_CTRLEEP	214	7.36689	237	9.53663	195	8.42836	235	8.36332	446	15.5901	531	20.3775	52	1.74478	97	3.57898	453	16.3105	Ctrl+	1.08495	7.21142	-0.213794	Inactive
EH38E1608034_CTRLEEP	308	10.6028	281	11.3071	170	7.3478	291	10.3563	111	3.88006	552	21.1834	339	11.3746	326	12.0283	296	10.6576	Ctrl+	2.11217	11.3535	0.132634	Medium
EH38E1609026_CTRLEEP	1198	41.2408	681	27.4027	752	32.5032	884	31.4603	0	0	0	0	0	0	701	25.8646	287	10.3336	Ctrl+	6.99826	12.0661	-1.38258	Inactive
EH38E1609478_CTRLEEP	3382	116.424	2869	115.446	2387	103.172	3507	124.809	9969	348.471	3783	145.175	9422	316.141	6775	249.975	7913	284.911	Ctrl+	7.38509	283.676	1.18452	Strong
EH38E1612075_CTRLEEP	705	24.2694	558	22.4533	454	19.6229	559	19.894	940	32.8581	380	14.5828	457	15.3339	453	16.7142	848	30.5327	Ctrl+	2.34162	20.8603	0.0684222	Medium
EH38E1612950_CTRLEEP	7081	243.761	6195	249.28	5670	245.071	6532	232.465	5453	190.612	7971	305.893	7892	264.804	5703	210.422	7942	285.956	Ctrl+	2.88363	253.727	0.126266	Medium
EH38E1614652_CTRLEEP	2676	92.1205	2747	110.536	2662	115.058	2568	91.3916	243	8.49417	5707	219.01	2984	100.124	3455	127.478	3130	112.697	Ctrl+	12.1498	113.433	0.311708	Medium
EH38E1615414_CTRLEEP	2203	75.8377	1882	75.7297	1436	62.0673	2003	71.284	3059	106.929	2611	100.199	1806	60.5976	818	30.1815	1741	62.6856	Ctrl+	7.91934	51.1549	-0.478706	Inactive
EH38E1616589_CTRLEEP	948	32.6346	839	33.7605	848	36.6525	942	33.5245	0	0	1	0.0383757	1610	54.0211	670	24.7208	1376	49.5436	Ctrl+	2.07265	42.7618	0.351109	Medium
EH38E1618520_CTRLEEP	2428	83.5832	2284	91.9057	2528	109.266	2583	91.9254	556	19.4352	1762	67.618	1730	58.0475	2701	99.6581	1832	65.9621	Ctrl+	13.1038	74.5559	-0.302141	Inactive
EH38E1618577_CTRLEEP	558	19.209	380	15.2908	513	22.1731	540	19.2179	584	20.414	0	0	282	9.46209	220	8.11728	463	16.6705	Ctrl+	3.45214	11.4166	-0.751309	Inactive
EH38E1619778_CTRLEEP	1534	52.8075	1324	53.2764	1091	47.1556	1402	49.8952	1030	36.0041	4379	168.047	1788	59.9936	741	27.3405	1089	39.21	Ctrl+	3.40657	42.1814	-0.242296	Inactive
EH38E1620499_CTRLEEP	11342	390.445	7723	310.765	8777	379.363	10720	381.51	10520	367.731	9047	347.185	9225	309.531	8803	324.802	8914	320.953	Ctrl+	43.1611	318.429	-0.260751	Inactive
EH38E1620696_CTRLEEP	5044	173.638	5193	208.961	4128	178.422	4942	175.879	8283	289.536	4681	179.637	6998	234.807	5911	218.097	4106	147.839	Ctrl+	19.1624	200.247	0.187202	Medium
EH38E1621042_CTRLEEP	381	13.1158	433	17.4235	252	10.892	389	13.844	439	15.3454	194	7.44488	433	14.5287	289	10.6632	183	6.589	Ctrl+	3.32066	10.5936	-0.386064	Inactive
EH38E1622125_CTRLEEP	2300	79.1768	2033	81.8058	1742	75.2933	2516	89.541	2363	82.5997	1401	53.7643	2363	79.2869	1862	68.7017	1496	53.8642	Ctrl+	3.2763	67.2843	-0.412278	Inactive
EH38E1622765_CTRLEEP	503	17.3156	297	11.951	263	11.3675	419	14.9116	181	6.32694	0	0	303	10.1667	836	30.8457	377	13.5741	Ctrl+	3.27874	18.1955	0.287142	Medium
EH38E1624795_CTRLEEP	1117	38.4524	932	37.5027	824	35.6152	891	31.7095	1551	54.2159	1730	66.3899	458	15.3675	2000	73.7935	870	31.3248	Ctrl+	1.4442	40.1619	0.340915	Medium
EH38E1632616_CTRLEEP	1807	62.2055	1465	58.9501	1283	55.4543	1860	66.1948	2434	85.0816	2300	88.2641	2242	75.2269	2314	85.379	1566	56.3846	Ctrl+	3.37631	72.3302	0.12788	Medium
EH38E1632773_CTRLEEP	1196	41.172	1158	46.5967	943	40.7587	1255	44.6637	770	26.9157	500	19.1878	564	18.9242	1602	59.1086	1127	40.5782	Ctrl+	3.25784	39.537	-0.175901	Inactive
EH38E1632781_CTRLEEP	719	24.7514	627	25.2298	495	21.3951	655	23.3105	442	15.4503	229	8.78803	122	4.09353	251	9.26108	553	19.911	Ctrl+	2.08962	11.0885	-1.07191	Inactive
EH38E1636706_CTRLEEP	959	33.0133	886	35.6517	659	28.4835	894	31.8162	1178	41.1775	40	1.53503	537	18.0182	803	29.6281	544	19.587	Ctrl+	3.62544	22.4111	-0.505549	Inactive
EH38E1636836_CTRLEEP	4098	141.072	3535	142.245	3601	155.644	3947	140.468	3201	111.892	3679	141.184	3724	124.953	2891	106.668	4858	174.915	Ctrl+	8.09554	135.512	-0.0518223	Inactive
EH38E1638454_CTRLEEP	153	5.26698	223	8.97328	92	3.97646	158	5.623	257	8.98355	112	4.29808	107	3.59022	105	3.87416	112	4.03261	Ctrl+	2.59392	3.83233	-0.553118	Inactive
EH38E1638486_CTRLEEP	542	18.6582	376	15.1298	304	13.1396	424	15.0896	154	5.38314	0	0	287	9.62985	51	1.88173	219	7.8852	Ctrl+	2.7948	6.4656	-1.2227	Inactive
EH38E1638976_CTRLEEP	886	30.5003	929	37.382	619	26.7546	956	34.0227	881	30.7958	703	26.9781	851	28.554	923	34.0557	787	28.3363	Ctrl+	5.39024	30.3153	-0.16645	Inactive
EH38E1640019_CTRLEEP	2883	99.2465	2616	105.265	2083	90.0321	3036	108.047	1831	64.0034	2078	79.7447	1545	51.8401	3305	121.944	1891	68.0864	Ctrl+	7.67213	80.6234	-0.422389	Inactive
EH38E1641790_CTRLEEP	467	16.0763	442	17.7856	369	15.949	426	15.1607	731	25.5524	1465	56.2204	754	25.2993	528	19.4815	703	25.3119	Ctrl+	1.02557	23.3642	0.62396	Medium
EH38E1643159_CTRLEEP	2310	79.5211	1766	71.062	2103	90.8966	2549	90.7154	4963	173.484	3373	129.441	3712	124.551	3552	131.057	3478	125.227	Ctrl+	9.95298	126.945	0.484784	Medium
EH38E1643345_CTRLEEP	1084	37.3164	1019	41.0035	498	21.5247	779	27.7235	1080	37.7519	0	0	88	2.95271	510	18.8173	603	21.7113	Ctrl+	10.3472	14.4938	-0.935677	Inactive
EH38E1643567_CTRLEEP	680	23.4088	489	19.6768	625	27.014	688	24.485	579	20.2392	0	0	914	30.6679	121	4.46451	688	24.7718	Ctrl+	3.66874	19.9681	-0.294202	Inactive
EH38E1643977_CTRLEEP	2022	69.6068	1583	63.6982	1335	57.7018	1859	66.1592	1326	46.3509	358	13.7385	1244	41.7405	2056	75.8597	1563	56.2766	Ctrl+	5.95253	57.9589	-0.190911	Inactive
EH38E1645473_CTRLEEP	325	11.188	256	10.3012	124	5.35957	152	5.40947	0	0	0	0	337	11.3075	161	5.94037	414	14.9063	Ctrl+	3.14051	10.7181	0.986485	Strong
EH38E1645525_CTRLEEP	1832	63.0661	1533	61.6863	1987	85.8828	1937	68.9351	3585	125.315	48	1.84203	3204	107.505	1430	52.7623	3435	123.679	Ctrl+	13.5891	94.6489	0.457345	Medium
EH38E1648482_CTRLEEP	2340	80.5538	1978	79.5926	1583	68.421	2246	79.932	1104	38.5908	1992	76.4444	2027	68.0129	2975	109.768	1404	50.5517	Ctrl+	6.74458	76.1108	-0.0706723	Inactive
EH38E1648537_CTRLEEP	2582	88.8846	1738	69.9353	1786	77.1951	2120	75.4479	5	0.174777	1320	50.6559	2964	99.4526	2060	76.0073	2006	72.227	Ctrl+	9.56057	82.5623	0.130003	Medium
EH38E1648545_CTRLEEP	769	26.4726	696	28.0063	500	21.6112	716	25.4814	182	6.36189	0	0	327	10.972	568	20.9573	268	9.64947	Ctrl+	3.33875	13.8596	-0.878561	Inactive
EH38E1649596_CTRLEEP	461	15.8698	550	22.1314	488	21.0925	522	18.5773	352	12.3043	1051	40.3329	1009	33.8555	1	0.0368967	123	4.42868	Ctrl+	3.35569	12.7737	-0.540363	Inactive
EH38E1650795_CTRLEEP	5798	199.595	4258	171.337	4141	178.984	4750	169.046	4501	157.334	7382	283.289	5972	200.381	3321	122.534	4461	160.62	Ctrl+	14.6158	161.179	-0.0687543	Inactive
EH38E1652334_CTRLEEP	3525	121.347	2609	104.983	2150	92.928	2950	104.986	2219	77.5661	2711	104.037	4171	139.952	2807	103.569	2103	75.7195	Ctrl+	14.2639	106.413	0.0194777	Medium
EH38E1652965_CTRLEEP	862	29.6741	787	31.668	887	38.3382	1055	37.546	1038	36.2838	618	23.7162	1123	37.6806	939	34.646	544	19.587	Ctrl+	4.53751	30.6379	-0.293343	Inactive
EH38E1653577_CTRLEEP	286	9.84547	142	5.71393	102	4.40868	200	7.11772	0	0	11	0.422133	252	8.45548	202	7.45314	555	19.983	Ctrl+	2.83819	11.9639	0.749199	Strong
EH38E1653661_CTRLEEP	2861	98.4891	2154	86.6747	2679	115.793	3001	106.801	3207	112.102	3708	142.297	2564	86.0312	1817	67.0414	2919	105.1	Ctrl+	14.645	86.0575	-0.311558	Inactive
EH38E1653804_CTRLEEP	1009	34.7345	692	27.8453	559	24.1613	784	27.9015	561	19.61	0	0	387	12.9852	685	25.2743	655	23.5836	Ctrl+	5.36698	20.6144	-0.436692	Inactive
EH38E1653839_CTRLEEP	3591	123.619	2754	110.818	2885	124.696	3483	123.955	3564	124.581	3618	138.843	4913	164.848	4710	173.784	4394	158.208	Ctrl+	7.72053	165.613	0.418001	Medium
EH38E1653856_CTRLEEP	4000	137.699	3815	153.512	3933	169.993	4599	163.672	4881	170.618	8356	320.667	6852	229.909	6029	222.45	7985	287.504	Ctrl+	16.1485	246.621	0.591487	Medium
EH38E1653902_CTRLEEP	1910	65.7512	1783	71.746	1234	53.3364	1891	67.2981	1671	58.4106	1249	47.9312	2037	68.3485	2638	97.3336	1354	48.7514	Ctrl+	9.38955	71.4778	0.0869307	Medium
EH38E1654646_CTRLEEP	1232	42.4113	901	36.2553	619	26.7546	1063	37.8307	1142	39.9191	0	0	488	16.3741	772	28.4843	1143	41.1543	Ctrl+	7.88763	28.6709	-0.399971	Inactive
EH38E1656870_CTRLEEP	3538	121.795	2523	101.523	2453	106.024	3463	123.243	2632	92.0027	4562	175.07	4301	144.314	2416	89.1425	3799	136.785	Ctrl+	10.6451	123.414	0.00199193	Medium
EH38E1657022_CTRLEEP	2749	94.6335	2384	95.9296	2574	111.254	2851	101.463	4084	142.758	1861	71.4172	3474	116.565	2966	109.436	2888	103.984	Ctrl+	9.2446	109.995	0.11648	Medium
EH38E1657029_CTRLEEP	4575	157.493	4317	173.712	4256	183.954	5434	193.389	6643	232.209	7729	296.606	8449	283.493	4235	156.258	4644	167.209	Ctrl+	13.3426	202.32	0.0651383	Medium
EH38E1657174_CTRLEEP	1696	58.3843	1176	47.321	1055	45.5996	1428	50.8205	1583	55.3345	1081	41.4841	993	33.3186	1228	45.3092	1408	50.6957	Ctrl+	6.93794	43.1078	-0.237461	Inactive
EH38E1658419_CTRLEEP	1973	67.92	1317	52.9947	1317	56.9238	1695	60.3227	3750	131.083	1223	46.9335	953	31.9765	2831	104.455	1202	43.2786	Ctrl+	7.73646	59.9032	-0.0100668	Inactive
EH38E1658624_CTRLEEP	6582	226.583	5994	241.192	5685	245.719	6147	218.763	7660	267.759	4715	180.941	5401	181.222	6933	255.805	7871	283.399	Ctrl+	10.0006	240.142	0.134519	Medium
EH38E1659142_CTRLEEP	3733	128.507	2761	111.1	2557	110.52	3493	124.311	4533	158.453	5018	192.569	3336	111.934	2854	105.303	2344	84.3969	Ctrl+	10.222	100.545	-0.306115	Inactive
EH38E1659265_CTRLEEP	477	16.4206	263	10.5828	321	13.8744	394	14.0219	1250	43.6943	336	12.8942	314	10.5358	363	13.3935	229	8.24526	Ctrl+	2.92679	10.7249	-0.386725	Inactive
EH38E1661750_CTRLEEP	1183	40.7244	985	39.6354	1043	45.0809	1270	45.1975	479	16.7437	497	19.0727	371	12.4483	650	23.9829	777	27.9763	Ctrl+	2.88152	21.4692	-1.07398	Inactive
EH38E1661775_CTRLEEP	857	29.502	661	26.5979	843	36.4364	1126	40.0728	467	16.3242	0	0	800	26.8428	891	32.875	801	28.8404	Ctrl+	5.05497	29.5194	-0.440959	Inactive
EH38E1662419_CTRLEEP	859	29.5708	726	29.2135	916	39.5917	862	30.6774	1044	36.4935	1041	39.9491	953	31.9765	542	19.998	445	16.0224	Ctrl+	5.8914	22.6657	-0.436668	Inactive
EH38E1664685_CTRLEEP	850	29.261	738	29.6963	1005	43.4385	1026	36.5139	1	0.0349555	1535	58.9067	1173	39.3582	353	13.0245	1159	41.7304	Ctrl+	8.06262	31.3711	-0.219013	Inactive
EH38E1664686_CTRLEEP	194	6.6784	132	5.31154	135	5.83502	219	7.79391	0	0	0	0	478	16.0386	198	7.30555	97	3.49253	Ctrl+	0.689638	8.94555	0.198824	Medium
EH38E1664691_CTRLEEP	1529	52.6354	1355	54.5238	1414	61.1164	1870	66.5507	1342	46.9102	2073	79.5528	2532	84.9574	1049	38.7047	1204	43.3506	Ctrl+	4.45264	55.6709	-0.25753	Inactive
EH38E1667710_CTRLEEP	735	25.3022	571	22.9764	567	24.5071	858	30.535	1240	43.3448	1018	39.0665	568	19.0584	579	21.3632	936	33.7011	Ctrl+	1.18209	24.7076	-0.305512	Inactive
EH38E1668103_CTRLEEP	765	26.3349	537	21.6083	708	30.6014	760	27.0473	1589	55.5442	889	34.116	1725	57.8798	1555	57.3744	1186	42.7025	Ctrl+	4.49851	52.6522	0.961008	Strong
EH38E1670505_CTRLEEP	1675	57.6614	1436	57.7831	1429	61.7647	1529	54.415	983	34.3612	12	0.460508	2203	73.9183	649	23.946	1081	38.9219	Ctrl+	2.33471	45.5954	-0.255115	Inactive
EH38E1670982_CTRLEEP	216	7.43574	199	8.00755	180	7.78002	243	8.64803	0	0	0	0	129	4.3284	208	7.67452	250	9.00137	Ctrl+	0.287885	7.00143	-0.304722	Inactive
EH38E1677018_CTRLEEP	3102	106.785	2836	114.118	2599	112.335	3174	112.958	700	24.4688	0	0	2070	69.4557	859	31.6943	2253	81.1204	Ctrl+	3.82393	60.7568	-0.894672	Inactive
EH38E1679379_CTRLEEP	309	10.6372	231	9.2952	274	11.8429	322	11.4595	542	18.9459	0	0	232	7.78441	129	4.75968	114	4.10463	Ctrl+	1.27447	5.54957	-1.0461	Inactive
EH38E1682767_CTRLEEP	441	15.1813	334	13.4398	297	12.837	348	12.3848	249	8.70391	584	22.4114	255	8.55614	270	9.96212	487	17.5347	Ctrl+	1.21735	12.0176	-0.0434208	Inactive
EH38E1683431_CTRLEEP	3653	125.753	3238	130.294	3301	142.677	3960	140.931	2401	83.928	5441	208.802	4160	139.583	3142	115.93	3015	108.557	Ctrl+	8.7594	121.356	-0.21574	Inactive
EH38E1686392_CTRLEEP	945	32.5314	778	31.3059	582	25.1554	816	29.0403	1499	52.3982	1	0.0383757	594	19.9308	672	24.7946	833	29.9926	Ctrl+	3.95253	24.906	-0.221564	Inactive
EH38E1688393_CTRLEEP	235	8.08981	250	10.0597	206	8.9038	314	11.1748	0	0	0	0	0	0	167	6.16175	260	9.36143	Ctrl+	0.989897	5.17439	-1.11079	Inactive
EH38E1689591_CTRLEEP	168	5.78335	178	7.16253	82	3.54423	215	7.65155	97	3.39068	114	4.37483	199	6.67715	168	6.19865	193	6.94906	Ctrl+	1.8261	6.60829	-0.211476	Inactive
EH38E1690172_CTRLEEP	567	19.5188	485	19.5159	355	15.3439	478	17.0114	1042	36.4236	365	14.0071	411	13.7905	336	12.3973	277	9.97352	Ctrl+	2.40952	12.0538	-0.497014	Inactive
EH38E1691521_CTRLEEP	962	33.1166	1308	52.6325	1032	44.6055	1310	46.6211	632	22.0918	1	0.0383757	1589	53.3165	1290	47.5968	1207	43.4586	Ctrl+	9.80902	48.124	0.0457732	Medium
EH38E1692732_CTRLEEP	2528	87.0257	2573	103.535	1849	79.9181	2628	93.5269	2722	95.1487	2914	111.827	2258	75.7638	3884	143.307	2490	89.6537	Ctrl+	12.1162	102.908	0.137904	Medium
EH38E1693105_CTRLEEP	2308	79.4522	2186	87.9623	1824	78.8376	2354	83.7756	2824	98.7142	2505	96.1311	2759	92.5741	2390	88.1832	2494	89.7977	Ctrl+	5.10001	90.185	0.106357	Medium
EH38E1693412_CTRLEEP	4343	149.507	4200	169.004	3678	158.972	4343	154.561	4331	151.392	1845	70.8032	4745	159.211	3543	130.725	4749	170.99	Ctrl+	9.74988	153.642	-0.00860527	Inactive
EH38E1695199_CTRLEEP	3386	116.562	3191	128.402	2535	109.569	3179	113.136	4518	157.929	4082	156.65	4633	155.453	4246	156.664	4273	153.851	Ctrl+	9.52029	155.323	0.457209	Medium
EH38E1698443_CTRLEEP	3116	107.267	2909	117.055	2118	91.5449	2484	88.4021	2474	86.4798	1538	59.0218	4065	136.395	2826	104.27	2395	86.2331	Ctrl+	12.8696	108.966	0.301726	Medium
EH38E1701098_CTRLEEP	3939	135.599	3476	139.871	3009	130.056	3997	142.248	3072	107.383	1911	73.336	4289	143.911	2851	105.193	3245	116.838	Ctrl+	4.92097	121.98	-0.221755	Inactive
EH38E1701122_CTRLEEP	3832	131.916	4609	185.461	3344	144.536	4434	157.8	1812	63.3393	7004	268.783	4934	165.553	2358	87.0025	3715	133.76	Ctrl+	27.9921	128.772	-0.293278	Inactive
EH38E1701143_CTRLEEP	6424	221.144	5272	212.14	4377	189.184	6053	215.418	6928	242.171	10244	393.121	8230	276.145	6267	231.232	8033	289.232	Ctrl+	16.4797	265.536	0.301772	Medium
EH38E1701424_CTRLEEP	2931	100.899	2537	102.086	1963	84.8455	2914	103.705	2986	104.377	648	24.8674	2832	95.0235	696	25.6801	1894	68.1944	Ctrl+	9.6295	62.966	-0.719843	Inactive
EH38E1704223_CTRLEEP	1757	60.4842	1420	57.1393	1405	60.7274	1899	67.5828	2576	90.0452	1548	59.4056	1977	66.3353	1247	46.0102	1940	69.8506	Ctrl+	2.00508	60.732	-0.154198	Inactive
EH38E1705801_CTRLEEP	462	15.9042	440	17.7051	308	13.3125	436	15.5166	488	17.0583	0	0	429	14.3944	432	15.9394	320	11.5218	Ctrl+	2.20816	13.9519	-0.153358	Inactive
EH38E1707737_CTRLEEP	1810	62.3087	1360	54.725	1382	59.7333	1505	53.5609	1	0.0349555	2949	113.17	1885	63.2483	2134	78.7376	827	29.7765	Ctrl+	3.85638	57.2542	0.0962016	Medium
EH38E1707771_CTRLEEP	2630	90.537	1924	77.4197	1627	70.3228	2233	79.4694	2976	104.027	917	35.1905	1511	50.6993	2230	82.2797	1713	61.6774	Ctrl+	10.2555	64.8855	-0.292503	Inactive
EH38E1707904_CTRLEEP	135	4.64734	118	4.7482	64	2.76623	113	4.02151	88	3.07608	86	3.30031	105	3.52312	138	5.09175	160	5.76088	Ctrl+	1.11631	4.79191	0.252864	Medium
EH38E1708547_CTRLEEP	2134	73.4623	1619	65.1468	2081	89.9457	2230	79.3626	1705	59.599	3	0.115127	2667	89.4872	1390	51.2865	1324	47.6713	Ctrl+	12.6216	62.815	-0.337351	Inactive
EH38E1708548_CTRLEEP	2419	83.2734	2025	81.4839	1661	71.7923	2115	75.2699	2285	79.8732	746	28.6283	1958	65.6977	1191	43.944	1779	64.0538	Ctrl+	6.17716	57.8985	-0.378547	Inactive
EH38E1712210_CTRLEEP	689	23.7186	357	14.3653	381	16.4677	567	20.1787	509	17.7923	392	15.0433	331	11.1062	133	4.90727	462	16.6345	Ctrl+	4.90715	10.8827	-0.890804	Inactive
EH38E1716359_CTRLEEP	37	1.27371	48	1.93147	37	1.59923	48	1.70825	0	0	0	0	34	1.14082	46	1.69725	0	0	Ctrl+	0.328883	0.946023	-0.852575	Inactive
EH38E1716854_CTRLEEP	814	28.0217	552	22.2119	536	23.1672	783	27.8659	736	25.7272	0	0	439	14.73	896	33.0595	640	23.0435	Ctrl+	3.11537	23.611	-0.239041	Inactive
EH38E1718077_CTRLEEP	2810	96.7335	1966	79.1098	2381	102.912	3132	111.464	790	27.6148	3200	122.802	2962	99.3854	2427	89.5484	2104	75.7555	Ctrl+	12.3514	88.2298	-0.337234	Inactive
EH38E1719165_CTRLEEP	5081	174.912	4907	197.452	4030	174.186	5042	179.438	5763	201.448	11544	443.009	8655	290.405	8825	325.614	6297	226.727	Ctrl+	13.2283	280.915	0.646651	Medium
EH38E1719784_CTRLEEP	4951	170.437	3600	144.86	3368	145.573	4426	157.515	3938	137.655	2825	108.411	5901	197.999	3933	145.115	4652	167.498	Ctrl+	14.5653	170.204	0.111773	Medium
EH38E1720415_CTRLEEP	281	9.67335	119	4.78843	134	5.79179	155	5.51624	154	5.38314	311	11.9348	243	8.1535	6	0.22138	244	8.78534	Ctrl+	2.57991	5.72007	0.0523496	Medium
EH38E1720416_CTRLEEP	1624	55.9057	1646	66.2333	1400	60.5113	1710	60.8565	949	33.1727	1683	64.5863	1592	53.4172	2004	73.9411	1412	50.8398	Ctrl+	5.17383	59.3993	-0.0349655	Inactive
EH38E1720682_CTRLEEP	921	31.7052	771	31.0242	623	26.9275	807	28.72	656	22.9308	2080	79.8214	1149	38.553	968	35.716	1122	40.3982	Ctrl+	2.58433	38.2224	0.412362	Medium
EH38E1721160_CTRLEEP	631	21.722	522	21.0047	312	13.4854	518	18.4349	240	8.38931	463	17.7679	225	7.54954	246	9.0766	532	19.1549	Ctrl+	4.56248	11.927	-0.628206	Inactive
EH38E1722806_CTRLEEP	2363	81.3456	1986	79.9145	1523	65.8276	2078	73.9531	2104	73.5463	753	28.8969	1943	65.1944	1077	39.7378	1371	49.3635	Ctrl+	8.5761	51.4319	-0.523947	Inactive
EH38E1724077_CTRLEEP	744	25.612	727	29.2537	480	20.7467	686	24.4138	894	31.2502	287	11.0138	458	15.3675	461	17.0094	428	15.4103	Ctrl+	4.26813	15.9291	-0.616033	Inactive
EH38E1724133_CTRLEEP	6197	213.33	5416	217.934	5229	226.01	5734	204.065	2325	81.2714	3144	120.653	7340	246.283	3307	122.018	5911	212.828	Ctrl+	6.41854	193.71	-0.0751346	Inactive
EH38E1724137_CTRLEEP	184	6.33415	157	6.31751	146	6.31046	276	9.82246	0	0	0	0	0	0	195	7.19486	341	12.2779	Ctrl+	0.0121616	6.49091	-0.597663	Inactive
EH38E1724552_CTRLEEP	136	4.68176	80	3.21912	73	3.15523	133	4.73329	110	3.8451	627	24.0616	106	3.55667	56	2.06622	108	3.88859	Ctrl+	0.863492	3.17049	-0.578135	Inactive
EH38E1725294_CTRLEEP	1207	41.5506	1091	43.9007	991	42.8333	1201	42.7419	431	15.0658	1	0.0383757	897	30.0975	308	11.3642	472	16.9946	Ctrl+	1.17667	19.4854	-1.13326	Inactive
EH38E1727239_CTRLEEP	1980	68.1609	1856	74.6835	1789	77.3248	2132	75.8749	4336	151.567	0	0	1954	65.5635	1272	46.9326	2023	72.8391	Ctrl+	4.71692	61.7784	-0.29652	Inactive
EH38E1727472_CTRLEEP	1136	39.1065	1025	41.2449	890	38.4679	1143	40.6778	1282	44.8129	1575	60.4417	1049	35.1976	501	18.4853	637	22.9355	Ctrl+	1.45445	25.5395	-0.671513	Inactive
EH38E1727676_CTRLEEP	4478	154.154	3406	137.054	3499	151.235	4299	152.995	1578	55.1597	3124	119.886	2760	92.6076	4015	148.14	3600	129.62	Ctrl+	9.14728	123.456	-0.309493	Inactive
EH38E1727681_CTRLEEP	514	17.6943	572	23.0167	377	16.2948	460	16.3708	1428	49.9164	443	17.0004	310	10.4016	946	34.9043	565	20.3431	Ctrl+	3.54658	21.883	0.418689	Medium
EH38E1727943_CTRLEEP	3428	118.008	2869	115.446	2683	115.966	3509	124.88	2450	85.6409	4551	174.648	2217	74.3881	2765	102.019	2433	87.6014	Ctrl+	1.35448	88.003	-0.504923	Inactive
EH38E1729301_CTRLEEP	351	12.0831	433	17.4235	249	10.7624	397	14.1287	316	11.0459	351	13.4699	209	7.01268	224	8.26487	176	6.33697	Ctrl+	3.5269	7.20484	-0.971589	Inactive
EH38E1729696_CTRLEEP	1064	36.6279	1087	43.7397	754	32.5896	1077	38.3289	1071	37.4373	379	14.5444	1226	41.1366	1736	64.0527	869	31.2888	Ctrl+	5.6452	45.4927	0.247201	Medium
EH38E1729699_CTRLEEP	6713	231.093	5851	235.438	5127	221.601	6720	239.155	9483	331.483	3708	142.297	7611	255.376	7024	259.163	6698	241.165	Ctrl+	7.07631	251.901	0.0749081	Medium
EH38E1730505_CTRLEEP	4229	145.582	3683	148.2	3717	160.657	4640	165.131	3995	139.647	2861	109.793	2878	96.567	3992	147.292	5751	207.068	Ctrl+	8.05509	150.309	-0.135683	Inactive
EH38E1731884_CTRLEEP	940	32.3592	982	39.5146	527	22.7782	830	29.5385	1103	38.5559	495	18.996	672	22.5479	1316	48.5561	1040	37.4457	Ctrl+	8.39748	36.1833	0.292723	Medium
EH38E1734329_CTRLEEP	25	0.860618	33	1.32789	13	0.56189	21	0.747361	42	1.46813	36	1.38152	17	0.570409	31	1.1438	17	0.612093	Ctrl+	0.386075	0.775434	0.0531987	Medium
EH38E1734344_CTRLEEP	2102	72.3608	1772	71.3034	1732	74.8611	1846	65.6966	591	20.6587	2345	89.991	1908	64.0201	840	30.9933	1601	57.6448	Ctrl+	1.82697	50.886	-0.368548	Inactive
EH38E1735092_CTRLEEP	318	10.9471	398	16.0151	213	9.20636	282	10.036	398	13.9123	0	0	110	3.69088	179	6.60452	177	6.37297	Ctrl+	3.53728	5.55612	-0.853032	Inactive
EH38E1735249_CTRLEEP	3943	135.737	3992	160.634	3629	156.854	5214	185.559	2544	88.9267	3417	131.13	2301	77.2066	3920	144.635	3429	123.463	Ctrl+	13.417	115.102	-0.688971	Inactive
EH38E1736084_CTRLEEP	2041	70.2608	2091	84.1396	1875	81.0419	1960	69.7537	1800	62.9198	1670	64.0874	885	29.6948	1584	58.4444	1380	49.6876	Ctrl+	7.28523	45.9423	-0.602447	Inactive
EH38E1737228_CTRLEEP	4270	146.994	3934	158.3	2769	119.683	3772	134.24	4856	169.744	5530	212.218	4845	162.567	3769	139.064	4993	179.775	Ctrl+	19.8537	160.469	0.257474	Medium
EH38E1737779_CTRLEEP	1385	47.6782	1269	51.0632	1061	45.8589	1533	54.5573	757	26.4613	606	23.2557	1153	38.6872	191	7.04728	1155	41.5863	Ctrl+	2.64112	29.1069	-0.906411	Inactive
EH38E1738207_CTRLEEP	163	5.61123	204	8.20874	120	5.18668	169	6.01448	325	11.3605	168	6.44712	94	3.15403	109	4.02174	355	12.7819	Ctrl+	1.63606	6.65257	0.145474	Medium
EH38E1738820_CTRLEEP	5481	188.682	4073	163.893	4042	174.705	4823	171.644	4819	168.45	5559	213.33	5839	195.919	3409	125.781	5189	186.832	Ctrl+	12.428	169.511	-0.0180415	Inactive
EH38E1739664_CTRLEEP	3457	119.006	2650	106.633	2484	107.364	3047	108.439	6043	211.236	2728	104.689	3959	132.838	3903	144.008	4059	146.146	Ctrl+	6.94216	140.998	0.378793	Medium
EH38E1740024_CTRLEEP	2093	72.0509	1432	57.6222	1218	52.6448	1787	63.5969	1044	36.4935	2245	86.1534	273	9.1601	1172	43.243	1015	36.5456	Ctrl+	10.0794	29.6496	-1.10095	Inactive
EH38E1742167_CTRLEEP	1439	49.5372	887	35.6919	965	41.7096	1270	45.1975	969	33.8718	2	0.0767514	884	29.6613	1544	56.9686	1216	43.7827	Ctrl+	6.9423	43.4708	-0.0561962	Inactive
EH38E1742248_CTRLEEP	651	22.4105	589	23.7007	357	15.4304	526	18.7196	2438	85.2214	703	26.9781	428	14.3609	136	5.01796	604	21.7473	Ctrl+	4.44945	13.7087	-0.449456	Inactive
EH38E1743358_CTRLEEP	1985	68.3331	1139	45.8322	1024	44.2597	1513	53.8456	1446	50.5456	1	0.0383757	1346	45.163	1537	56.7103	1102	39.678	Ctrl+	13.4678	47.1838	-0.190537	Inactive
EH38E1743400_CTRLEEP	4227	145.513	3401	136.853	3185	137.663	3679	130.931	4189	146.428	436	16.7318	2232	74.8914	2859	105.488	3837	138.153	Ctrl+	4.78344	106.177	-0.302324	Inactive
EH38E1744635_CTRLEEP	1480	50.9486	1266	50.9425	1306	56.4484	1659	59.0415	1929	67.4291	3	0.115127	771	25.8697	1387	51.1758	1253	45.1149	Ctrl+	3.17707	40.7201	-0.535987	Inactive
EH38E1746564_CTRLEEP	5802	199.732	4654	187.272	5460	235.994	5961	212.144	5115	178.797	5932	227.645	6085	204.173	5508	203.227	4722	170.018	Ctrl+	25.3114	192.473	-0.140388	Inactive
EH38E1746577_CTRLEEP	3052	105.064	3069	123.493	2141	92.539	3012	107.193	697	24.3639	1112	42.6738	1833	61.5036	3266	120.505	2473	89.0416	Ctrl+	15.5707	90.35	-0.246614	Inactive
EH38E1748598_CTRLEEP	1223	42.1014	838	33.7202	997	43.0927	1286	45.767	326	11.3955	785	30.1249	182	6.10674	650	23.9829	1028	37.0136	Ctrl+	5.14894	22.3678	-1.03289	Inactive
EH38E1748659_CTRLEEP	1734	59.6925	1377	55.409	1169	50.5269	1586	56.4435	1553	54.2858	2335	89.6072	2116	70.9992	1914	70.6204	2297	82.7046	Ctrl+	4.58603	74.7747	0.405742	Medium
EH38E1748917_CTRLEEP	1463	50.3634	1326	53.3568	1451	62.7156	1802	64.1307	2184	76.3427	1624	62.3221	1202	40.3313	2018	74.4576	1137	40.9382	Ctrl+	6.44368	51.9091	-0.305029	Inactive
EH38E1749897_CTRLEEP	1089	37.4885	1075	43.2569	857	37.0415	970	34.521	0	0	1487	57.0647	1557	52.2428	746	27.525	887	31.9369	Ctrl+	3.4666	37.2349	0.109182	Medium
EH38E1751309_CTRLEEP	2374	81.7243	2062	82.9727	1844	79.702	2346	83.4909	1490	52.0836	696	26.7095	2955	99.1506	2189	80.767	864	31.1087	Ctrl+	1.65054	70.3421	-0.247231	Inactive
EH38E1751653_CTRLEEP	455	15.6632	372	14.9689	309	13.3557	469	16.6911	490	17.1282	644	24.7139	419	14.0589	388	14.3159	233	8.38928	Ctrl+	1.18387	12.2547	-0.445739	Inactive
EH38E1753749_CTRLEEP	551	18.968	526	21.1657	318	13.7447	519	18.4705	576	20.1343	551	21.145	323	10.8378	491	18.1163	591	21.2792	Ctrl+	3.8119	16.7444	-0.14154	Inactive
EH38E1755365_CTRLEEP	651	22.4105	672	27.0406	610	26.3656	776	27.6168	1081	37.7868	0	0	646	21.6756	641	23.6508	1004	36.1495	Ctrl+	2.50121	27.1586	-0.0241338	Inactive
EH38E1755490_CTRLEEP	2273	78.2474	2039	82.0472	1906	82.3818	2349	83.5977	2410	84.2426	1336	51.2699	2093	70.2275	2298	84.7887	2283	82.2005	Ctrl+	2.29652	79.0722	-0.0802913	Inactive
EH38E1756003_CTRLEEP	1289	44.3735	1378	55.4493	1383	59.7765	1665	59.255	2740	95.7779	1242	47.6626	1002	33.6206	797	29.4067	1779	64.0538	Ctrl+	7.9441	42.3604	-0.484223	Inactive
EH38E1756337_CTRLEEP	80	2.75398	21	0.845018	100	4.32223	50	1.77943	617	21.5675	5	0.191878	0	0	0	0	0	0	Ctrl+	1.74139	0	#NUM!	Strong
EH38E1756728_CTRLEEP	772	26.5759	624	25.1091	519	22.4324	664	23.6308	782	27.3352	66	2.5328	1103	37.0095	799	29.4805	504	18.1468	Ctrl+	2.10098	28.2123	0.255651	Medium
EH38E1760543_CTRLEEP	223	7.67671	240	9.65735	80	3.45779	252	8.96833	587	20.5189	0	0	552	18.5215	276	10.1835	207	7.45314	Ctrl+	3.16641	12.0527	0.426448	Medium
EH38E1761021_CTRLEEP	1182	40.69	1214	48.8501	1015	43.8707	1280	45.5534	223	7.79507	1033	39.6421	420	14.0925	98	3.61588	833	29.9926	Ctrl+	4.11294	15.9003	-1.5185	Inactive
EH38E1762315_CTRLEEP	528	18.1763	616	24.7872	532	22.9943	633	22.5276	339	11.8499	865	33.195	170	5.70409	244	9.0028	309	11.1257	Ctrl+	3.41888	8.61086	-1.38746	Inactive
EH38E1762337_CTRLEEP	2388	82.2062	2013	81.001	1435	62.0241	2044	72.7431	1020	35.6546	3383	129.825	782	26.2388	1095	40.4019	1731	62.3255	Ctrl+	11.3203	42.9888	-0.758852	Inactive
EH38E1769068_CTRLEEP	496	17.0747	475	19.1135	351	15.171	686	24.4138	1562	54.6004	1180	45.2833	0	0	645	23.7984	332	11.9538	Ctrl+	1.97161	11.9174	-1.03463	Inactive
EH38E1770984_CTRLEEP	1529	52.6354	988	39.7561	1184	51.1753	1421	50.5714	2693	94.135	1008	38.6827	2152	72.2071	3178	117.258	1812	65.2419	Ctrl+	7.05226	84.9023	0.747481	Strong
EH38E1771827_CTRLEEP	1532	52.7387	1337	53.7995	1393	60.2087	1544	54.9488	2470	86.34	0	0	1386	46.5051	709	26.1598	1229	44.2507	Ctrl+	4.04157	38.9719	-0.495655	Inactive
EH38E1772046_CTRLEEP	3937	135.53	3251	130.817	2967	128.241	3453	122.887	2631	91.9678	7538	289.276	4752	159.446	5775	213.079	5405	194.61	Ctrl+	3.69656	189.045	0.621391	Medium
EH38E1772059_CTRLEEP	1336	45.9914	1042	41.929	867	37.4738	1099	39.1119	414	14.4716	0	0	582	19.5281	492	18.1532	566	20.3791	Ctrl+	4.26033	19.3535	-1.01501	Inactive
EH38E1772121_CTRLEEP	3140	108.094	3259	131.139	2785	120.374	3429	122.033	5351	187.047	2058	78.9772	4357	146.193	6416	236.729	6226	224.17	Ctrl+	11.5309	202.364	0.729678	Medium
EH38E1772255_CTRLEEP	2087	71.8444	1612	64.8652	1411	60.9867	2058	73.2414	1346	47.05	1649	63.2815	1932	64.8253	1541	56.8579	2288	82.3806	Ctrl+	5.50213	68.0213	-0.106673	Inactive
EH38E1772683_CTRLEEP	3227	111.089	2668	107.358	2238	96.7316	2871	102.175	3244	113.395	3	0.115127	2094	70.261	1816	67.0045	2893	104.164	Ctrl+	7.4493	80.4765	-0.344402	Inactive
EH38E1773099_CTRLEEP	2286	78.6949	996	40.078	1158	50.0515	1689	60.1092	2004	70.0507	2867	110.023	1620	54.3567	888	32.7643	1554	55.9525	Ctrl+	20.0465	47.6912	-0.333863	Inactive
EH38E1773257_CTRLEEP	1658	57.0762	1579	63.5373	1340	57.9179	1722	61.2836	1285	44.9178	1258	48.2766	1442	48.3841	760	28.0415	1350	48.6074	Ctrl+	3.51263	41.6777	-0.556226	Inactive
EH38E1773324_CTRLEEP	1617	55.6648	1303	52.4313	1197	51.7371	1424	50.6782	752	26.2865	1771	67.9634	1854	62.2082	1172	43.243	1182	42.5585	Ctrl+	2.09615	49.3365	-0.0387081	Inactive
EH38E1773477_CTRLEEP	914	31.4642	951	38.2672	690	29.8234	938	33.3821	927	32.4037	207	7.94377	1402	47.042	489	18.0425	913	32.873	Ctrl+	4.47719	32.6525	-0.0318819	Inactive
EH38E1775120_CTRLEEP	927	31.9117	581	23.3788	643	27.792	705	25.09	452	15.7999	635	24.3686	226	7.58309	594	21.9167	744	26.7881	Ctrl+	4.26728	18.7626	-0.41925	Inactive
EH38E1775204_CTRLEEP	989	34.046	885	35.6115	902	38.9866	888	31.6027	693	24.2241	0	0	1335	44.7939	1	0.0368967	1020	36.7256	Ctrl+	2.52489	27.1855	-0.217212	Inactive
EH38E1776485_CTRLEEP	3703	127.475	3288	132.306	2935	126.858	3694	131.464	8159	285.202	11069	424.781	7356	246.819	7729	285.175	7403	266.549	Ctrl+	2.98329	266.181	1.01774	Strong
EH38E1777649_CTRLEEP	4934	169.852	4603	185.22	4893	211.487	5204	185.203	7759	271.219	6558	251.668	7718	258.966	4878	179.982	4171	150.179	Ctrl+	21.0541	196.376	0.0845077	Medium
EH38E1778131_CTRLEEP	1018	35.0444	840	33.8007	795	34.3618	1046	37.2257	493	17.233	585	22.4498	333	11.1733	953	35.1626	442	15.9144	Ctrl+	0.622814	20.7501	-0.84318	Inactive
EH38E1778133_CTRLEEP	2830	97.422	2261	90.9803	2023	87.4388	2472	87.9751	379	13.2481	817	31.3529	1834	61.5371	2465	90.9505	3022	108.809	Ctrl+	5.0613	87.0987	-0.014443	Inactive
EH38E1778655_CTRLEEP	3392	116.769	3586	144.297	3620	156.465	4019	143.031	7538	263.494	4190	160.794	4087	137.133	3504	129.286	4627	166.597	Ctrl+	20.3374	144.339	0.0131359	Medium
EH38E1778702_CTRLEEP	3423	117.836	2668	107.358	2293	99.1088	2799	99.6125	3142	109.83	1649	63.2815	2484	83.3469	3147	116.114	2115	76.1516	Ctrl+	9.38558	91.8708	-0.11672	Inactive
EH38E1779018_CTRLEEP	2644	91.019	2113	85.0249	1783	77.0654	2457	87.4412	2522	88.1576	3926	150.663	1785	59.893	1152	42.505	2287	82.3446	Ctrl+	6.99979	61.5809	-0.505832	Inactive
EH38E1779571_CTRLEEP	277	9.53565	221	8.89281	171	7.39102	249	8.86156	1	0.0349555	250	9.59392	178	5.97252	153	5.6452	58	2.08832	Ctrl+	1.10061	4.56868	-0.955784	Inactive
EH38E1780045_CTRLEEP	5855	201.557	4653	187.232	4375	189.098	5284	188.05	2539	88.7519	8146	312.608	4196	140.79	3635	134.12	5257	189.281	Ctrl+	7.78793	154.73	-0.281362	Inactive
EH38E1780107_CTRLEEP	4464	153.672	3497	140.716	3622	156.551	3443	122.532	1148	40.1289	4571	175.415	5069	170.083	2018	74.4576	2634	94.8385	Ctrl+	8.43533	113.126	-0.11522	Inactive
EH38E1780570_CTRLEEP	1231	42.3768	949	38.1868	777	33.5838	1105	39.3254	1125	39.3249	591	22.68	749	25.1316	386	14.2421	992	35.7174	Ctrl+	4.39815	25.0304	-0.651782	Inactive
EH38E1780571_CTRLEEP	581	20.0008	433	17.4235	508	21.957	627	22.3141	1754	61.3119	1118	42.904	690	23.1519	435	16.0501	880	31.6848	Ctrl+	2.27382	23.6289	0.0826019	Medium
EH38E1783938_CTRLEEP	827	28.4692	615	24.747	764	33.0219	791	28.1506	0	0	622	23.8697	239	8.01928	267	9.85143	278	10.0095	Ctrl+	4.1444	9.29341	-1.59888	Inactive
EH38E1786898_CTRLEEP	762	26.2316	747	30.0585	569	24.5935	682	24.2714	446	15.5901	1123	43.0959	649	21.7762	444	16.3822	325	11.7018	Ctrl+	2.80459	16.6201	-0.546335	Inactive
EH38E1787393_CTRLEEP	870	29.9495	776	31.2254	619	26.7546	850	30.2503	1285	44.9178	1465	56.2204	453	15.1997	380	14.0208	654	23.5476	Ctrl+	2.30301	17.5894	-0.782247	Inactive
EH38E1789041_CTRLEEP	2566	88.3338	2412	97.0563	1957	84.5861	2514	89.4698	4025	140.696	347	13.3164	4900	164.412	2671	98.5512	3342	120.33	Ctrl+	6.39835	127.765	0.514015	Medium
EH38E1789334_CTRLEEP	1670	57.4893	1693	68.1245	1272	54.9788	1805	64.2374	1975	69.037	9	0.345381	1091	36.6069	1284	47.3754	1522	54.8004	Ctrl+	6.97879	46.2609	-0.473622	Inactive
EH38E1791034_CTRLEEP	2213	76.1819	1715	69.0098	1894	81.8631	1999	71.1416	1460	51.035	1881	72.1847	2594	87.0378	2156	79.5494	961	34.6013	Ctrl+	6.44106	67.0628	-0.0851815	Inactive
EH38E1791036_CTRLEEP	1074	36.9721	928	37.3417	819	35.3991	997	35.4818	2484	86.8293	0	0	907	30.433	728	26.8608	1385	49.8676	Ctrl+	1.03158	35.7205	0.0096704	Medium
EH38E1792009_CTRLEEP	1143	39.3475	1093	43.9812	1219	52.688	1168	41.5675	715	24.9931	990	37.9919	1012	33.9561	832	30.6981	465	16.7426	Ctrl+	6.77314	27.1323	-0.615447	Inactive
EH38E1792265_CTRLEEP	3171	109.161	2722	109.53	2441	105.506	2592	92.2457	2559	89.451	10	0.383757	4689	157.332	3154	116.372	3223	116.046	Ctrl+	2.22463	129.917	0.494034	Medium
EH38E1792446_CTRLEEP	1182	40.69	896	36.0541	902	38.9866	1217	43.3113	765	26.7409	471	18.075	873	29.2922	1000	36.8967	1573	56.6366	Ctrl+	2.34496	40.9419	-0.0811684	Inactive
ENST00000348261.11_cds_6_L-1200280-G>A_EESNP	1233	42.4457	1142	45.9529	1012	43.741	1274	45.3399	487	17.0233	1746	67.004	672	22.5479	2034	75.048	726	26.14	EESNP	1.77345	41.2453	-0.136551	Inactive
ENST00000348261.11_cds_6_G-1200394-C>G_EESNP	1273	43.8227	942	37.9051	1147	49.576	1221	43.4537	1346	47.05	2965	113.784	1772	59.4568	915	33.7605	647	23.2956	EESNP	5.83567	38.8376	-0.162024	Inactive
ENST00000348261.11_cds_6_L-1200427-G>T_EESNP	1305	44.9243	1251	50.3389	1203	51.9965	1476	52.5288	2125	74.2803	0	0	1382	46.3709	1693	62.4662	1336	48.1033	EESNP	3.6987	52.3135	-0.00592574	Inactive
ENST00000348261.11_cds_9_EEK	2690	92.6025	2412	97.0563	2350	101.573	2590	92.1745	2615	91.4085	7	0.26863	3171	106.398	1338	49.3678	1653	59.5171	EEK	4.48505	71.761	-0.361168	Inactive
ENST00000348261.11_cds_9_L_EEMULTISNP	3508	120.762	2557	102.891	2645	114.323	2921	103.954	2665	93.1563	2189	84.0044	2239	75.1263	2379	87.7773	2798	100.743	EEMULTISNP	9.05098	87.8823	-0.242305	Inactive
ENST00000348261.11_cds_9_L-1204185-C>T_EESNP	2296	79.0392	2183	87.8416	2701	116.744	2481	88.2953	3281	114.689	1112	42.6738	2428	81.4679	2667	98.4036	1417	51.0198	EESNP	19.7249	76.9638	-0.198158	Inactive
ENST00000348261.11_cds_9_L-1204230-C>T_EESNP	3100	106.717	2544	102.368	2521	108.964	2728	97.0857	1895	66.2406	1738	66.697	2336	78.381	3949	145.705	2285	82.2725	EESNP	3.35318	102.12	0.0729281	Medium
ENST00000348261.11_cds_9_L-1204236-G>A_EESNP	2556	87.9896	2639	106.191	2343	101.27	2444	86.9786	2759	96.4421	2764	106.07	3233	108.478	3236	119.398	2131	76.7277	EESNP	9.41503	101.535	0.22324	Medium
ENST00000348261.11_cds_9_G-1204272-C>T_EESNP	2716	93.4975	2367	95.2456	1967	85.0184	2621	93.2778	766	26.7759	4618	177.219	1607	53.9205	2433	89.7698	1736	62.5055	EESNP	5.47035	68.7319	-0.440553	Inactive
ENST00000348261.11_cds_16_EEK	29	0.998317	15	0.603584	34	1.46956	29	1.03207	1	0.0349555	0	0	276	9.26076	0	0	0	0	EEK	0.433551	3.08692	1.58063	Strong
ENST00000348261.11_cds_16_L_EEMULTISNP	99	3.40805	63	2.53505	44	1.90178	82	2.91827	0	0	0	0	217	7.28111	1	0.0368967	0	0	EEMULTISNP	0.756305	2.43933	-0.258624	Inactive
ENST00000348261.11_cds_16_L-1209139-C>T_EESNP	16	0.550795	1	0.0402389	6	0.259334	12	0.427063	0	0	0	0	0	0	0	0	0	0	EESNP	0.256132	0	#NUM!	Strong
ENST00000348261.11_cds_16_L-1209250-G>A_EESNP	14	0.481946	25	1.00597	4	0.172889	42	1.49472	0	0	0	0	0	0	0	0	3	0.108016	EESNP	0.421139	0.0360055	-5.37552	Inactive
ENST00000348261.11_cds_16_G-1209295-C>T_EESNP	46	1.58354	18	0.724301	17	0.73478	12	0.427063	0	0	0	0	0	0	0	0	0	0	EESNP	0.493083	0	#NUM!	Strong
ENST00000324385.9_cds_32_EEK	2180	75.0459	1620	65.1871	1649	71.2736	1837	65.3763	2877	100.567	564	21.6439	1916	64.2885	1177	43.4275	2862	103.048	EEK	4.97446	70.2546	0.103824	Medium
ENST00000324385.9_cds_32_G_EEMULTISNP	2255	77.6277	1496	60.1975	1520	65.698	1995	70.9993	783	27.3701	2462	94.481	1844	61.8726	3816	140.798	745	26.8241	EEMULTISNP	8.91057	76.4982	0.107622	Medium
ENST00000324385.9_cds_32_G-1348126-C>G_EESNP	1887	64.9594	1800	72.4301	1638	70.7982	1884	67.0489	3	0.104866	804	30.8541	1703	57.1416	2071	76.4131	2366	85.189	EESNP	3.92778	72.9146	0.120993	Medium
ENST00000324385.9_cds_32_L-1348213-C>T_EESNP	1713	58.9695	1528	61.4851	1336	57.7451	1728	61.4971	1118	39.0802	4199	161.14	1723	57.8127	1229	45.3461	1599	57.5728	EESNP	1.90681	53.5772	-0.1989	Inactive
ENST00000324385.9_cds_32_G-1348249-T>C_EESNP	1359	46.7832	1095	44.0616	1188	51.3481	1525	54.2726	502	17.5476	1906	73.1441	2391	80.2264	1202	44.3499	1954	70.3547	EESNP	3.68191	64.977	0.259704	Medium
ENST00000248104.11_cds_4_EEKG	451	15.5255	241	9.69759	490	21.1789	414	14.7337	0	0	0	0	477	16.005	509	18.7804	654	23.5476	EEK	5.7409	19.4443	0.400232	Medium
ENST00000248104.11_cds_4_L_EEMULTISNP	383	13.1847	244	9.8183	221	9.55214	345	12.2781	566	19.7848	0	0	248	8.32127	603	22.2487	0	0	EEMULTISNP	2.02478	10.19	-0.26893	Inactive
ENST00000248104.11_cds_4_L-1367206-G>A_EESNP	323	11.1192	297	11.951	162	7.00202	346	12.3137	0	0	0	0	1	0.0335535	369	13.6149	548	19.731	EESNP	2.65	11.1265	-0.146262	Inactive
ENST00000248104.11_cds_4_L-1367232-G>A_EESNP	305	10.4995	347	13.9629	335	14.4795	396	14.0931	0	0	0	0	569	19.0919	1	0.0368967	548	19.731	EESNP	2.16417	12.9533	-0.121671	Inactive
ENST00000248104.11_cds_4_L-1367275-C>T_EESNP	463	15.9386	373	15.0091	286	12.3616	455	16.1928	987	34.501	0	0	493	16.5419	2	0.0737935	294	10.5856	EESNP	1.85602	9.06709	-0.836642	Inactive
ENST00000248104.11_cds_4_G-1367347-G>C_EESNP	444	15.2846	422	16.9808	457	19.7526	507	18.0434	0	0	1	0.0383757	668	22.4137	1008	37.1919	0	0	EESNP	2.25549	19.8685	0.139013	Medium
ENST00000262319.11_cds_2_EEK	2284	78.6261	2187	88.0026	1838	79.4427	2218	78.9355	3244	113.395	2517	96.5916	3633	121.9	3252	119.988	3460	124.579	EEK	5.19387	122.156	0.629974	Medium
ENST00000361339.9_cds_8_EEK	367	12.6339	115	4.62748	202	8.73091	215	7.65155	617	21.5675	421	16.1562	0	0	234	8.63384	292	10.5136	EEK	4.00361	6.38248	-0.261635	Inactive
EH38E1795969_CTRLEEP	4195	144.412	4537	182.564	3977	171.895	4007	142.604	2569	89.8006	2137	82.0089	3842	128.913	3042	112.24	3062	110.249	Ctrl+	19.6841	117.134	-0.283854	Inactive
ENST00000562103.2_cds_10_EEK	330	11.3602	456	18.349	214	9.24958	618	21.9938	1111	38.8355	18	0.690762	561	18.8235	1143	42.173	476	17.1386	EEK	4.76264	26.045	0.243914	Medium
ENST00000562103.2_cds_10_L_EEMULTISNP	3301	113.636	3047	122.608	3322	143.585	3685	131.144	5632	196.869	3792	145.521	2192	73.5493	3144	116.003	2309	83.1367	EEMULTISNP	15.3701	90.8964	-0.528857	Inactive
ENST00000562103.2_cds_10_L-1999845-G>A_EESNP	769	26.4726	356	14.3251	281	12.1455	480	17.0825	8	0.279644	15	0.575635	1366	45.8341	613	22.6177	1057	38.0578	EESNP	7.71989	35.5032	1.05543	Strong
ENST00000562103.2_cds_10_G-1999848-T>C_EESNP	651	22.4105	448	18.027	605	26.1495	584	20.7838	12	0.419465	2260	86.7291	71	2.3823	486	17.9318	339	12.2059	EESNP	4.06549	10.84	-0.939092	Inactive
ENST00000562103.2_cds_10_G-1999899-T>C_EESNP	757	26.0595	517	20.8035	613	26.4953	619	22.0294	623	21.7772	1372	52.6515	891	29.8962	68	2.50898	712	25.6359	EESNP	3.16784	19.347	-0.187316	Inactive
ENST00000562103.2_cds_10_L-1999914-G>A_EESNP	697	23.994	416	16.7394	550	23.7723	685	24.3782	1594	55.719	6	0.230254	68	2.28164	465	17.157	507	18.2548	EESNP	4.12594	12.5645	-0.956242	Inactive
ENST00000562103.2_cds_10_L-1999920-C>T_EESNP	458	15.7665	699	28.127	532	22.9943	605	21.5311	2	0.0699109	1894	72.6836	516	17.3136	5	0.184484	5	0.180027	EESNP	6.20977	5.8927	-1.86942	Inactive
ENST00000562103.2_cds_10_L-1999923-G>A_EESNP	569	19.5877	589	23.7007	427	18.4559	512	18.2214	9	0.314599	3	0.115127	426	14.2938	277	10.2204	1251	45.0429	EESNP	2.76001	23.1857	0.347603	Medium
ENST00000562103.2_cds_10_L-1999980-C>A_EESNP	754	25.9562	636	25.592	680	29.3912	695	24.7341	520	18.1768	2	0.0767514	0	0	448	16.5297	1194	42.9906	EESNP	2.09626	19.8401	-0.318082	Inactive
ENST00000562103.2_cds_10_L-1999980-C>T_EESNP	308	10.6028	484	19.4756	321	13.8744	558	19.8584	725	25.3427	1217	46.7032	885	29.6948	540	19.9242	663	23.8716	EESNP	4.4871	24.4969	0.302847	Medium
ENST00000562103.2_cds_10_L-2000019-G>A_EESNP	304	10.4651	517	20.8035	194	8.38513	388	13.8084	2	0.0699109	4	0.153503	633	21.2394	60	2.2138	518	18.6508	EESNP	6.65114	14.0347	0.0234508	Medium
ENST00000562103.2_cds_10_L-2000055-G>A_EESNP	483	16.6271	336	13.5203	327	14.1337	427	15.1963	1	0.0349555	886	34.0009	349	11.7102	831	30.6612	503	18.1108	EESNP	1.6455	20.1607	0.407822	Medium
ENST00000262304.9_cds_45_EEKA	4830	166.271	4433	178.379	3713	160.485	4970	176.875	4851	169.569	3527	135.351	3755	125.993	2944	108.624	4899	176.391	EEK	9.13151	137.003	-0.368529	Inactive
ENST00000262304.9_cds_45_L_EEMULTISNP	4070	140.109	3027	121.803	3294	142.374	3973	141.394	3778	132.062	5546	212.832	4671	156.728	3612	133.271	6674	240.301	EEMULTISNP	11.2797	176.767	0.32213	Medium
ENST00000262304.9_cds_45_L-2089910-C>T_EESNP	5480	188.647	4607	185.381	4814	208.072	5864	208.692	4264	149.05	3916	150.279	5375	180.35	8152	300.782	5202	187.301	EESNP	12.2672	222.811	0.0944472	Medium
ENST00000262304.9_cds_45_L-2090059-G>A_EESNP	4792	164.963	4405	177.253	4119	178.033	5446	193.816	9910	346.409	7630	292.807	5752	193	5379	198.468	6886	247.934	EESNP	7.33087	213.134	0.137074	Medium
ENST00000262304.9_cds_45_L-2090060-C>T_EESNP	3709	127.681	3869	155.684	3630	156.897	4179	148.725	1776	62.0809	2470	94.788	4770	160.05	5102	188.247	4945	178.047	EESNP	16.5288	175.448	0.238399	Medium
ENST00000262304.9_cds_32_EEK	1216	41.8605	625	25.1493	926	40.0239	1053	37.4748	1651	57.7115	790	30.3168	1226	41.1366	1764	65.0858	651	23.4396	EEK	9.16412	43.2207	0.2058	Medium
ENST00000262304.9_cds_26_CTRLEEN	3109	107.026	2403	96.6942	2549	110.174	2886	102.709	2549	89.1014	1137	43.6332	3663	122.906	1833	67.6317	3278	118.026	Ctrl-	7.05172	102.855	0.00204906	Medium
ENST00000262304.9_cds_23_CTRLEEN	5248	180.661	4821	193.992	5366	231.931	5361	190.791	5350	187.012	3974	152.505	6705	224.976	5945	219.351	6046	217.689	Ctrl-	26.6012	220.672	0.209915	Medium
ENST00000262304.9_cds_15_CTRLEEN	913	31.4298	1022	41.1242	827	35.7449	733	26.0865	1825	63.7937	899	34.4997	629	21.1051	553	20.4039	267	9.61347	Ctrl-	4.85694	17.0408	-0.614305	Inactive
ENST00000262304.9_cds_13_CTRLEEN	12635	434.956	10452	420.577	11314	489.018	12515	445.391	15597	545.2	6323	242.65	11925	400.125	19422	716.608	15195	547.103	Ctrl-	36.0865	554.612	0.316406	Medium
ENST00000397066.9_cds_9_EEK	5753	198.045	5116	205.862	4513	195.062	5738	204.207	3744	130.873	782	30.0098	7942	266.482	4942	182.344	4756	171.242	EEK	5.57739	206.689	0.0174275	Medium
ENST00000567020.6_cds_1_EEK	1508	51.9125	1165	46.8784	1086	46.9395	1461	51.995	2618	91.5134	948	36.3802	3346	112.27	1249	46.084	1060	38.1658	EEK	2.88897	65.5066	0.333269	Medium
ENST00000567020.6_cds_1_L_EEMULTISNP	1604	55.2172	1691	68.0441	1279	55.2814	1498	53.3117	2723	95.1837	1330	51.0397	1806	60.5976	2220	81.9108	1466	52.784	EEMULTISNP	7.38712	65.0975	0.288148	Medium
ENST00000567020.6_cds_1_L-2496292-C>T_EESNP	1397	48.0913	1114	44.8262	1284	55.4975	1525	54.2726	618	21.6025	1359	52.1526	2353	78.9514	1943	71.6904	632	22.7555	EESNP	5.46792	57.7991	0.0908212	Medium
ENST00000567020.6_cds_1_G-2496373-C>T_EESNP	1463	50.3634	1339	53.8799	1223	52.8609	1150	40.9269	2	0.0699109	1	0.0383757	352	11.8108	1531	56.4889	1556	56.0245	EESNP	1.80936	41.4414	0.018024	Medium
ENST00000342085.9_cds_3_CTRLEEN	904	31.1199	834	33.5593	693	29.9531	931	33.133	845	29.5374	758	29.0888	984	33.0166	1002	36.9705	1096	39.462	Ctrl-	1.84013	36.4831	0.138958	Medium
ENST00000303746.10_cds_5_EEG	1111	38.2459	1059	42.613	657	28.3971	1175	41.8166	910	31.8095	10	0.383757	2177	73.046	925	34.1295	1390	50.0476	EEG	7.28199	52.4077	0.325702	Medium
ENST00000318782.9_cds_1_EEKA	3198	110.09	3329	133.955	2331	100.751	3372	120.005	3529	123.358	1839	70.5729	3905	131.026	2537	93.607	1853	66.7182	EEK	17.1235	97.1172	-0.305294	Inactive
ENST00000318782.9_cds_1_L_EEMULTISNP	2827	97.3187	2224	89.4914	1895	81.9063	2435	86.6583	2064	72.1481	872	33.4636	2694	90.3931	2208	81.468	1606	57.8248	EEMULTISNP	7.70648	76.562	-0.178709	Inactive
ENST00000318782.9_cds_1_G-2971164-C>T_EESNP	3311	113.98	3128	125.867	3025	130.748	3515	125.094	2016	70.4702	2114	81.1262	4699	157.668	3753	138.473	3527	126.991	EESNP	8.62424	141.044	0.173135	Medium
ENST00000318782.9_cds_1_L-2971215-G>A_EESNP	3693	127.13	2846	114.52	3028	130.877	3463	123.243	3640	127.238	546	20.9531	4057	136.127	3278	120.948	2128	76.6197	EESNP	8.56953	111.231	-0.147948	Inactive
ENST00000318782.9_cds_1_L-2971317-C>T_EESNP	3639	125.272	2816	113.313	2369	102.394	3527	125.521	1325	46.316	4648	178.37	3403	114.183	2518	92.906	1665	59.9491	EESNP	11.4428	89.0126	-0.495848	Inactive
ENST00000318782.9_cds_1_G-2971335-C>G_EESNP	3802	130.883	3212	129.247	3206	138.571	3507	124.809	3384	118.289	2460	94.4042	4213	141.361	3400	125.449	3089	111.221	EESNP	4.97838	126.01	0.0138159	Medium
ENST00000318782.9_cds_1_L-2971374-C>T_EESNP	3906	134.463	3356	135.042	3029	130.92	3949	140.539	3334	116.541	4569	175.339	4086	137.1	2849	105.119	2992	107.728	EESNP	2.23123	116.649	-0.268802	Inactive
ENST00000318782.9_cds_2_EEKAG	2551	87.8175	2636	106.07	2172	93.8789	2819	100.324	1290	45.0925	2575	98.8174	3357	112.639	1862	68.7017	3056	110.033	EEK	9.29615	97.1245	-0.0467636	Inactive
ENST00000338859.8_cds_4_EEKG	76	2.61628	84	3.38007	84	3.63068	101	3.59445	0	0	0	0	0	0	486	17.9318	15	0.540082	EEK	0.528392	6.1573	0.776527	Strong
ENST00000338859.8_cds_4_G_EEMULTISNP	36	1.23929	116	4.66772	65	2.80945	104	3.70122	1	0.0349555	0	0	9	0.301981	10	0.368967	52	1.87229	EEMULTISNP	1.71623	0.847745	-2.1263	Inactive
ENST00000338859.8_cds_4_G-4595247-G>A_EESNP	172	5.92105	53	2.13266	42	1.81534	118	4.19946	0	0	0	0	0	0	4	0.147587	233	8.38928	EESNP	2.28435	2.84562	-0.561459	Inactive
ENST00000318833.4_cds_1_EEAG	185	6.36857	287	11.5486	222	9.59536	237	8.4345	159	5.55792	233	8.94154	175	5.87186	72	2.65657	107	3.85259	EEAG	2.61597	4.127	-1.03121	Inactive
ENST00000250066.6_cds_12_CTRLEEN	8820	303.626	8222	330.845	7680	331.948	8349	297.129	7671	268.143	7716	296.107	9924	332.985	6626	244.478	6766	243.613	Ctrl-	16.0426	273.692	-0.118538	Inactive
ENST00000250066.6_cds_17_CTRLEEN	1893	65.166	1499	60.3182	1362	58.8688	1744	62.0665	768	26.8458	1383	53.0736	2388	80.1257	829	30.5874	1053	37.9138	Ctrl-	3.29788	49.5423	-0.325155	Inactive
ENST00000250066.6_cds_18_CTRLEEN	1843	63.4448	1723	69.3317	1415	61.1596	1894	67.4048	1351	47.2248	1126	43.211	908	30.4666	200	7.37935	1157	41.6584	Ctrl-	4.21626	26.5014	-1.34678	Inactive
ENST00000250066.6_cds_25_CTRLEEN	591	20.345	489	19.6768	402	17.3754	410	14.5913	0	0	2	0.0767514	438	14.6964	259	9.55625	637	22.9355	Ctrl-	1.55787	15.7294	0.108352	Medium
ENST00000250066.6_cds_29_CTRLEEN	1234	42.4801	1262	50.7815	1145	49.4896	1235	43.9519	2155	75.329	685	26.2874	1194	40.0629	655	24.1674	1138	40.9742	Ctrl-	4.46684	35.0682	-0.325765	Inactive
ENST00000262483.13_cds_19_EEG	397	13.6666	248	9.97926	161	6.9588	233	8.29215	0	0	0	0	417	13.9918	1	0.0368967	227	8.17325	EEG	3.35943	7.40065	-0.164094	Inactive
EH38E1843605_CTRLEEP	3316	114.152	2906	116.934	3516	151.97	3777	134.418	2705	94.5545	1182	45.3601	2663	89.353	847	31.2515	3944	142.006	Ctrl+	21.0767	87.5367	-0.618768	Inactive
EH38E1843624_CTRLEEP	1036	35.664	921	37.0601	643	27.792	1046	37.2257	1131	39.5346	0	0	1719	57.6785	1355	49.9951	1080	38.8859	Ctrl+	4.99693	48.8532	0.392153	Medium
EH38E1843765_CTRLEEP	638	21.963	524	21.0852	410	17.7212	589	20.9617	450	15.73	565	21.6823	501	16.8103	474	17.4891	387	13.9341	Ctrl+	2.23905	16.0778	-0.382683	Inactive
ENST00000251535.11_cds_7_EEKAG	4378	150.711	3594	144.619	3775	163.164	4842	172.32	3756	131.293	2437	93.5216	2757	92.507	4364	161.017	4115	148.163	EEK	9.45282	133.896	-0.363982	Inactive
ENST00000251535.11_cds_7_G_EEMULTISNP	4698	161.727	4302	173.108	3009	130.056	4948	176.092	1552	54.2509	5007	192.147	3814	127.973	4065	149.985	3479	125.263	EEMULTISNP	22.3086	134.407	-0.389724	Inactive
ENST00000251535.11_cds_7_G-7001709-A>G_EESNP	4494	154.705	3709	149.246	3462	149.636	4512	160.576	3229	112.871	3123	119.847	2909	97.6071	2669	98.4774	2924	105.28	EESNP	3.04522	100.455	-0.676707	Inactive
ENST00000251535.11_cds_7_L-7001715-C>T_EESNP	4874	167.786	3651	146.912	3928	169.777	5210	185.417	2767	96.7217	2610	100.161	3586	120.323	4579	168.95	3597	129.512	EESNP	12.6655	139.595	-0.409525	Inactive
ENST00000251535.11_cds_7_G-7001742-T>C_EESNP	4076	140.315	3899	156.892	3500	151.278	4522	160.932	697	24.3639	779	29.8947	4161	139.616	3276	120.874	3423	123.247	EESNP	8.43089	127.912	-0.331295	Inactive
ENST00000251535.11_cds_7_G-7001742-T>G_EESNP	2638	90.8124	2488	100.114	2091	90.3779	3275	116.553	3301	115.388	3128	120.039	1406	47.1762	1828	67.4472	1965	70.7508	EESNP	5.50028	61.7914	-0.915504	Inactive
ENST00000251535.11_cds_7_G-7001742-T>A_EESNP	4394	151.262	3167	127.437	3343	144.492	4102	145.984	5021	175.511	3224	123.723	2440	81.8705	1968	72.6128	2400	86.4132	EESNP	12.2772	80.2988	-0.862364	Inactive
ENST00000293805.10_cds_2_EEK	943	32.4625	923	37.1405	785	33.9295	1085	38.6136	2316	80.9568	706	27.0932	405	13.5892	1249	46.084	1466	52.784	EEK	2.39258	37.4857	-0.0427687	Inactive
ENST00000293805.10_cds_2_L_EEMULTISNP	2220	76.4229	1853	74.5628	1552	67.0811	2226	79.2203	1027	35.8992	207	7.94377	2384	79.9915	1205	44.4606	2075	74.7114	EEMULTISNP	4.94477	66.3878	-0.254951	Inactive
ENST00000293805.10_cds_2_L-7024269-C>T_EESNP	1128	38.8311	1129	45.4298	1036	44.7783	1181	42.0302	2563	89.5908	1483	56.9112	1062	35.6338	1950	71.9486	983	35.3934	EESNP	3.63632	47.6586	0.181312	Medium
ENST00000308027.7_cds_2_EEK	2396	82.4816	1996	80.3169	2499	108.013	2676	95.2351	3806	133.04	2576	98.8558	3569	119.752	3105	114.564	3931	141.538	EEK	15.4033	125.285	0.395646	Medium
ENST00000308027.7_cds_2_L_EEMULTISNP	4282	147.407	3234	130.133	3035	131.18	4098	145.842	4806	167.996	3656	140.302	4032	135.288	4048	149.358	3958	142.51	EEMULTISNP	9.68498	142.385	-0.0346091	Inactive
ENST00000308027.7_cds_2_G-7038309-C>G_EESNP	2423	83.4111	2087	83.9787	1917	82.8572	2542	90.4663	739	25.8321	2644	101.465	1900	63.7516	1736	64.0527	3009	108.341	EESNP	0.560734	78.715	-0.200742	Inactive
ENST00000308027.7_cds_2_L-7038357-G>A_EESNP	3220	110.848	2814	113.232	2496	107.883	3117	110.93	2208	77.1816	948	36.3802	4185	140.421	5171	190.793	5033	181.216	EESNP	2.67994	170.81	0.622747	Medium
ENST00000308027.7_cds_2_L-7038459-C>T_EESNP	3300	113.602	3062	123.212	2673	115.533	3353	119.329	3295	115.178	3167	121.536	3130	105.022	5216	192.453	4624	166.489	EESNP	5.08334	154.655	0.374114	Medium
EH38E1844091_CTRLEEP	253	8.70945	189	7.60516	179	7.7368	241	8.57686	206	7.20082	88	3.37706	273	9.1601	342	12.6187	430	15.4824	Ctrl+	0.603165	12.4204	0.534189	Medium
EH38E1844240_CTRLEEP	3086	106.235	2562	103.092	2778	120.072	2869	102.104	2475	86.5147	719	27.5921	3397	113.981	1890	69.7348	3685	132.68	Ctrl+	9.03365	105.465	0.0467345	Medium
ENST00000570791.5_cds_8_EEA	4445	153.018	3422	137.698	3381	146.135	3868	137.657	3060	106.964	1847	70.8799	4250	142.602	2707	99.8795	2249	80.9763	EEA	7.67323	107.819	-0.352459	Inactive
ENST00000254854.5_cds_2_EEK	4447	153.087	3307	133.07	3165	136.799	4048	144.063	6037	211.026	7100	272.467	4409	147.937	2752	101.54	3762	135.453	EEK	10.6447	128.31	-0.167064	Inactive
ENST00000254854.5_cds_2_L_EEMULTISNP	4101	141.176	3344	134.559	2944	127.247	3889	138.404	2788	97.4558	1159	44.4774	4605	154.514	2140	78.959	4501	162.061	EEMULTISNP	6.96749	131.845	-0.0700493	Inactive
ENST00000254854.5_cds_2_L-8003871-C>T_EESNP	4008	137.974	3246	130.616	3324	143.671	3815	135.771	2367	82.7396	2804	107.605	5791	194.308	4814	177.621	3516	126.595	EESNP	6.54534	166.175	0.291531	Medium
ENST00000380149.6_cds_7_EEKAG	5360	184.516	4782	192.423	4543	196.359	5476	194.883	3703	129.44	6103	234.207	6188	207.629	3805	140.392	5876	211.568	EEK	6.03118	186.53	-0.0632041	Inactive
ENST00000361926.8_cds_1_EEK	30	1.03274	28	1.12669	51	2.20434	65	2.31326	0	0	0	0	576	19.3268	0	0	0	0	EEK	0.650999	6.44227	1.47764	Strong
ENST00000361926.8_cds_8_EEK	7075	243.555	6682	268.877	6087	263.094	6790	241.647	5358	187.291	10121	388.4	10872	364.794	7801	287.831	7501	270.077	EEK	13.2691	307.567	0.348003	Medium
ENST00000361926.8_cds_8_L_EEMULTISNP	7111	244.794	6427	258.616	5664	244.811	7181	255.562	12174	425.548	5620	215.671	6619	222.091	9468	349.338	8666	312.024	EEMULTISNP	7.9749	294.484	0.204518	Medium
ENST00000361926.8_cds_8_L-8316101-C>T_EESNP	9021	310.545	6814	274.188	7136	308.435	7560	269.05	3670	128.287	8840	339.241	9340	313.39	9766	360.334	7308	263.128	EESNP	20.4088	312.284	0.214984	Medium
ENST00000539522.2_cds_3_EEK	402	13.8387	565	22.735	360	15.56	484	17.2249	0	0	0	0	304	10.2003	1063	39.2212	566	20.3791	EEK	4.71852	23.2669	0.433782	Medium
ENST00000581552.5_cds_9_EEKAG	3861	132.914	3568	143.573	3552	153.526	4119	146.589	2560	89.486	2008	77.0584	4595	154.178	5153	190.129	4835	174.087	EEK	10.308	172.798	0.237304	Medium
ENST00000581552.5_cds_9_L_EEMULTISNP	2643	90.9845	1968	79.1902	2362	102.091	2523	89.7901	2747	96.0226	2	0.0767514	2420	81.1995	1657	61.1379	2805	100.995	EEMULTISNP	11.4522	81.1109	-0.14666	Inactive
ENST00000581552.5_cds_9_L-8888587-G>A_EESNP	4370	150.436	4067	163.652	3551	153.483	4822	171.608	9049	316.312	4016	154.117	3477	116.665	5274	194.593	5432	195.582	EESNP	6.9204	168.947	-0.0225494	Inactive
ENST00000581552.5_cds_9_L-8888614-G>A_EESNP	4955	170.574	3625	145.866	3888	168.048	4663	165.95	3429	119.862	2134	81.8937	5132	172.197	5976	220.495	4897	176.319	EESNP	13.5949	189.67	0.192746	Medium
ENST00000581552.5_cds_9_L-8888641-G>T_EESNP	2992	102.999	3360	135.203	2681	115.879	4004	142.497	2168	75.7834	1891	72.5684	2980	99.9894	3578	132.017	4206	151.439	EESNP	16.2091	127.815	-0.156872	Inactive
ENST00000581552.5_cds_9_G-8888701-T>G_EESNP	2960	101.897	2299	92.5093	2733	118.127	3563	126.802	1056	36.913	1786	68.539	4832	162.13	3928	144.93	4430	159.504	EESNP	12.96	155.522	0.294536	Medium
ENST00000581552.5_cds_9_G-8888701-T>C_EESNP	2952	101.622	2254	90.6986	2279	98.5037	3133	111.499	2591	90.5696	8021	307.811	5596	187.765	4347	160.39	3340	120.258	EESNP	5.6267	156.138	0.485789	Medium
ENST00000352665.10_cds_1_CTRLEEN	3342	115.047	2998	120.636	3240	140.04	3018	107.406	1090	38.1014	1331	51.078	3013	101.097	499	18.4115	2757	99.2671	Ctrl-	13.1174	72.9251	-0.558593	Inactive
ENST00000352665.10_cds_8_EEA	6298	216.807	5339	214.836	5405	233.617	6047	215.204	6165	215.5	4749	182.246	7077	237.458	4380	161.608	7714	277.746	EEA	10.3214	225.604	0.0680857	Medium
ENST00000245503.10_cds_20_CTRLEEN	2895	99.6596	2231	89.7731	1999	86.4015	2362	84.0603	1402	49.0075	287	11.0138	2645	88.749	2948	108.772	3422	123.211	Ctrl-	6.89066	106.91	0.346906	Medium
ENST00000262442.9_cds_29_CTRLEEN	5994	206.342	5022	202.08	4710	203.577	5404	192.321	4423	154.608	4628	177.603	3430	115.088	3191	117.737	3318	119.466	Ctrl-	2.16206	117.431	-0.711705	Inactive
ENST00000262442.9_cds_34_CTRLEEN	3773	129.884	3061	123.171	2582	111.6	3058	108.83	2250	78.6498	309	11.8581	2668	89.5207	2308	85.1577	3275	117.918	Ctrl-	9.24913	97.5321	-0.158127	Inactive
ENST00000262442.9_cds_66_CTRLEEN	1606	55.2861	1550	62.3704	1411	60.9867	1903	67.7251	2634	92.0727	2918	111.98	961	32.2449	946	34.9043	1103	39.7141	Ctrl-	3.75496	35.6211	-0.92696	Inactive
ENST00000225576.7_cds_4_CTRLEEN	8729	300.493	8147	327.827	8135	351.614	8589	305.671	10359	362.104	16229	622.799	7140	239.572	8638	318.714	8721	314.004	Ctrl-	25.5807	290.763	-0.0721327	Inactive
ENST00000225576.7_cds_2_CTRLEEN	8017	275.983	6353	255.638	6294	272.041	7296	259.655	4647	162.438	5838	224.037	8900	298.626	5663	208.946	6953	250.346	Ctrl-	10.7898	252.639	-0.0395132	Inactive
ENST00000395906.8_cds_1_CTRLEEN	4913	169.129	5009	201.557	4927	212.956	5439	193.566	5572	194.772	3317	127.292	4796	160.923	5316	196.143	4735	170.486	Ctrl-	22.7392	175.851	-0.138479	Inactive
EH38E1849298_CTRLEEP	1746	60.1056	1484	59.7146	921	39.8078	1579	56.1944	642	22.4414	1081	41.4841	1045	35.0634	1089	40.1805	1496	53.8642	Ctrl+	11.6077	43.0361	-0.384881	Inactive
ENST00000470794.2_cds_3_EEKAG	1798	61.8956	1183	47.6027	907	39.2027	1590	56.5859	1645	57.5017	1680	64.4712	2661	89.2858	1821	67.189	1585	57.0687	EEK	11.4733	71.1812	0.331053	Medium
ENST00000470794.2_cds_3_L_EEMULTISNP	2671	91.9484	2452	98.6659	2054	88.7787	2737	97.406	7114	248.673	1232	47.2789	2469	82.8436	1787	65.9345	4104	147.767	EEMULTISNP	5.04857	98.8482	0.0212034	Medium
ENST00000470794.2_cds_3_L-16443779-G>A_EESNP	3469	119.419	2559	102.971	2790	120.59	3706	131.891	3064	107.104	4603	176.643	4666	156.561	4709	173.747	5228	188.237	EESNP	9.85164	172.848	0.390153	Medium
ENST00000470794.2_cds_3_L-16443780-G>A_EESNP	3584	123.378	3088	124.258	2770	119.726	3614	128.617	2247	78.5449	3888	149.205	4764	159.849	4753	175.37	4303	154.932	EESNP	2.40318	163.384	0.345179	Medium
ENST00000360524.12_cds_5_CTRLEEN	600	20.6548	325	13.0777	360	15.56	426	15.1607	0	0	1	0.0383757	307	10.3009	860	31.7312	186	6.69702	Ctrl-	3.86291	16.243	0.0994811	Medium
ENST00000360524.12_cds_9_CTRLEEN	882	30.3626	532	21.4071	531	22.9511	674	23.9867	583	20.379	592	22.7184	665	22.3131	1034	38.1512	313	11.2697	Ctrl-	4.7874	23.9113	-0.0045413	Inactive
ENST00000285071.9_cds_11_EEK	2935	101.037	2892	116.371	2376	102.696	2951	105.022	2693	94.135	2205	84.6184	5032	168.841	4584	169.135	4675	168.326	EEK	8.41526	168.767	0.684343	Medium
EH38E1850367_CTRLEEP	2485	85.5454	2034	81.846	1387	59.9494	2195	78.117	2466	86.2001	2079	79.7831	1934	64.8925	1745	64.3848	2403	86.5212	Ctrl+	13.8342	71.9328	-0.118987	Inactive
ENST00000261646.11_cds_9_EEK	1364	46.9553	1134	45.631	1175	50.7863	1593	56.6927	2367	82.7396	9	0.345381	1082	36.3049	859	31.6943	1149	41.3703	EEK	2.67728	36.4565	-0.636986	Inactive
ENST00000261646.11_cds_9_L_EEMULTISNP	1731	59.5892	1734	69.7743	1537	66.4327	1890	67.2625	595	20.7985	1951	74.871	1815	60.8996	1523	56.1937	1372	49.3995	EEMULTISNP	5.19194	55.4976	-0.277376	Inactive
ENST00000261646.11_cds_9_L-17816641-C>T_EESNP	1772	61.0006	1567	63.0544	1693	73.1754	1747	62.1733	2191	76.5874	0	0	1265	42.4452	1830	67.521	1570	56.5286	EESNP	6.51766	55.4983	-0.163852	Inactive
ENST00000261646.11_cds_8_EEK	4313	148.474	3741	150.534	3390	146.524	4350	154.81	2910	101.72	5291	203.046	3647	122.37	5977	220.532	3577	128.792	EEK	2.00532	157.231	0.0223827	Medium
ENST00000261646.11_cds_8_G_EEMULTISNP	5400	185.893	3700	148.884	3903	168.697	5601	199.332	3471	121.33	4594	176.298	5665	190.081	4805	177.289	5821	209.588	EEMULTISNP	18.5201	192.319	-0.05167	Inactive
ENST00000261646.11_cds_8_G-17817077-A>G_EESNP	6101	210.025	4666	187.755	4236	183.09	5474	194.812	7723	269.961	5114	196.253	6972	233.935	5438	200.644	3375	121.519	EESNP	14.3947	185.366	-0.0717066	Inactive
EH38E1850564_CTRLEEP	2471	85.0635	2844	114.44	2436	105.29	3015	107.3	4283	149.714	3017	115.779	4868	163.338	4829	178.174	2697	97.1068	Ctrl+	15.032	146.207	0.446362	Medium
EH38E1850565_CTRLEEP	2432	83.7209	2169	87.2783	1942	83.9378	2244	79.8608	3188	111.438	1811	69.4984	1278	42.8814	3102	114.454	1949	70.1747	Ctrl+	1.99418	75.8366	-0.0745945	Inactive
EH38E1850929_CTRLEEP	3938	135.565	3587	144.337	3289	142.158	3952	140.646	2592	90.6045	2162	82.9682	5275	176.995	3658	134.968	3767	135.633	Ctrl+	4.56769	149.199	0.0851628	Medium
ENST00000316843.9_cds_13_EEK	4853	167.063	4365	175.643	3535	152.791	4467	158.974	7436	259.929	7662	294.035	8634	289.701	5967	220.163	6136	220.93	EEK	11.5436	243.598	0.615707	Medium
ENST00000328114.11_cds_9_CTRLEEN	4265	146.821	3492	140.514	3506	151.538	3934	140.006	4251	148.596	3953	151.699	3787	127.067	4221	155.741	4732	170.378	Ctrl-	5.53068	151.062	0.109657	Medium
ENST00000517570.5_cds_12_G-8824963-C>G_EESNP	4684	161.245	3118	125.465	4149	179.33	4408	156.875	2437	85.1864	5972	229.18	3869	129.818	1208	44.5713	4255	153.203	EESNP	27.4124	109.198	-0.522669	Inactive
ENST00000517570.5_cds_12_L-8825002-C>T_EESNP	3528	121.45	3236	130.213	3180	137.447	4011	142.746	2103	73.5113	3490	133.931	3727	125.054	1265	46.6744	2230	80.2922	EESNP	8.0105	84.0068	-0.764871	Inactive
ENST00000517570.5_cds_12_L-8825008-C>T_EESNP	4976	171.297	4385	176.448	4406	190.438	4931	175.487	6183	216.13	861	33.0415	5705	191.423	3868	142.717	2290	82.4526	EESNP	9.90448	138.864	-0.337696	Inactive
ENST00000517570.5_cds_12_L-8825137-T>A_EESNP	4552	156.701	3556	143.09	3347	144.665	4290	152.675	5284	184.705	2220	85.194	3330	111.733	2662	98.2191	4193	150.971	EESNP	7.44566	120.308	-0.343736	Inactive
EH38E1899328_CTRLEEP	1968	67.7478	1378	55.4493	1225	52.9474	1661	59.1127	1406	49.1474	2954	113.362	1518	50.9342	1632	60.2155	911	32.801	Ctrl+	7.92221	47.9836	-0.300928	Inactive
EH38E1899459_CTRLEEP	1275	43.8915	1226	49.3329	874	37.7763	1346	47.9023	1484	51.8739	812	31.1611	940	31.5403	819	30.2184	1813	65.278	Ctrl+	5.78158	42.3456	-0.177884	Inactive
ENST00000355285.10_cds_4_EEK	1201	41.3441	1078	43.3776	715	30.904	1451	51.6391	1306	45.6518	2544	97.6278	605	20.2999	731	26.9715	861	31.0007	EEK	6.69231	26.0907	-0.984928	Inactive
ENST00000503781.7_cds_40_CTRLEEN	1929	66.4053	1793	72.1484	1663	71.8788	1922	68.4013	908	31.7396	1570	60.2498	2884	96.7683	1820	67.1521	2020	72.7311	Ctrl-	3.24077	78.8838	0.205705	Medium
ENST00000503781.7_cds_14_EEK	1322	45.5095	789	31.7485	1001	43.2656	1357	48.2937	0	0	0	0	475	15.9379	310	11.438	382	13.7541	EEK	7.38288	13.71	-1.81661	Inactive
ENST00000440960.6_cds_1_EEKG	3007	103.515	2305	92.7508	1843	79.6588	2143	76.2664	4036	141.08	909	34.8835	3804	127.637	3171	117	4770	171.746	EEK	11.9471	138.794	0.86383	Strong
ENST00000440960.6_cds_1_G_EEMULTISNP	2081	71.6378	1952	78.5464	1365	58.9985	2013	71.6399	3286	114.864	2214	84.9638	2187	73.3815	2776	102.425	2845	102.436	EEMULTISNP	9.91297	92.7475	0.372545	Medium
ENST00000440960.6_cds_1_G-12420415-C>T_EESNP	2595	89.3321	2379	95.7284	2322	100.362	2257	80.3235	1971	68.8972	3847	147.631	4014	134.684	2257	83.2759	2456	88.4295	EESNP	5.53849	102.13	0.346509	Medium
ENST00000262127.7_cds_8_CTRLEEN	6175	212.573	4368	175.764	4985	215.463	5243	186.591	3064	107.104	6225	238.889	4149	139.213	3527	130.135	4833	174.015	Ctrl-	22.1334	147.788	-0.336355	Inactive
ENST00000262127.7_cds_7_EEKA	1097	37.7639	1304	52.4716	1100	47.5446	1242	44.2011	895	31.2851	2288	87.8036	1140	38.251	1155	42.6157	1403	50.5157	EEK	7.48612	43.7941	-0.0133431	Inactive
ENST00000511820.6_cds_17_CTRLEEN	1286	44.2702	1202	48.3672	1359	58.7392	1405	50.002	760	26.5661	642	24.6372	1397	46.8742	836	30.8457	1475	53.1081	Ctrl-	7.45782	43.6093	-0.197349	Inactive
ENST00000511820.6_cds_23_CTRLEEN	791	27.23	793	31.9095	616	26.625	881	31.3536	703	24.5737	750	28.7818	718	24.0914	592	21.8429	890	32.0449	Ctrl-	2.89224	25.9931	-0.270504	Inactive
EH38E1901600_CTRLEEP	1524	52.4633	1497	60.2377	1317	56.9238	1676	59.6465	737	25.7622	1	0.0383757	3053	102.439	1914	70.6204	1917	69.0225	Ctrl+	3.90128	80.6939	0.436022	Medium
ENST00000358970.10_cds_8_CTRLEEN	394	13.5633	232	9.33543	268	11.5836	291	10.3563	1	0.0349555	0	0	253	8.48903	84	3.09933	210	7.56115	Ctrl-	2.11537	6.38317	-0.698162	Inactive
ENST00000358970.10_cds_4_CTRLEEN	7035	242.178	5842	235.076	4767	206.041	5638	200.649	6143	214.731	8016	307.62	6867	230.412	7252	267.575	5775	207.932	Ctrl-	19.1457	235.306	0.229868	Medium
ENST00000358984.9_cds_34_CTRLEEN	535	18.4172	387	15.5725	241	10.4166	356	12.6695	521	18.2118	397	15.2352	648	21.7427	260	9.59315	131	4.71672	Ctrl-	4.05557	12.0175	-0.0762267	Inactive
EH38E1902692_CTRLEEP	990	34.0805	833	33.519	574	24.8096	957	34.0583	805	28.1391	1210	46.4346	977	32.7818	943	34.7936	1418	51.0558	Ctrl+	5.19804	39.5437	0.215442	Medium
EH38E1902724_CTRLEEP	4709	162.106	4941	198.821	4785	206.819	4883	173.779	3271	114.339	5688	218.281	3389	113.713	2727	100.617	2845	102.436	Ctrl+	23.8439	105.589	-0.718801	Inactive
ENST00000269214.10_cds_10_CTRLEEN	1664	57.2827	1312	52.7935	1336	57.7451	1359	48.3649	0	0	4937	189.461	1614	54.1553	1267	46.7482	1287	46.3391	Ctrl-	2.73511	49.0809	0.0211992	Medium
ENST00000269214.10_cds_9_CTRLEEN	307	10.5684	531	21.3669	650	28.0945	553	19.6805	552	19.2954	0	0	154	5.16724	588	21.6953	0	0	Ctrl-	8.84151	8.95417	-1.13614	Inactive
EH38E1903711_CTRLEEP	1528	52.601	1437	57.8234	1336	57.7451	1525	54.2726	485	16.9534	858	32.9263	1708	57.3094	398	14.6849	982	35.3574	Ctrl+	2.9928	35.7839	-0.600915	Inactive
ENST00000256925.12_cds_8_EEK	1403	48.2979	1044	42.0095	764	33.0219	1151	40.9625	1436	50.196	976	37.4547	1402	47.042	917	33.8343	1205	43.3866	EEK	7.67764	41.421	0.0160579	Medium
EH38E1904051_CTRLEEP	2303	79.2801	2169	87.2783	1933	83.5488	2343	83.3841	1627	56.8725	849	32.581	1463	49.0888	774	28.5581	668	24.0517	Ctrl+	4.0021	33.8995	-1.29851	Inactive
ENST00000313654.14_cds_11_CTRLEEN	8528	293.574	8600	346.055	7079	305.971	8617	306.667	8931	312.187	10936	419.677	6395	214.575	6082	224.406	9842	354.366	Ctrl-	27.4307	264.449	-0.213685	Inactive
ENST00000313654.14_cds_37_EEG	2887	99.3842	2500	100.597	2352	101.659	3267	116.268	4478	156.531	1848	70.9183	2058	69.0531	3294	121.538	2509	90.3378	EEG	1.13824	93.6429	-0.312213	Inactive
ENST00000304621.10_cds_5_CTRLEEN	833	28.6758	952	38.3075	731	31.5955	970	34.521	511	17.8622	1115	42.7889	1184	39.7273	634	23.3925	853	30.7127	Ctrl-	4.9387	31.2775	-0.142346	Inactive
EH38E1905645_CTRLEEP	1324	45.5783	983	39.5549	966	41.7528	1214	43.2046	951	33.2426	1039	39.8723	721	24.1921	566	20.8836	1381	49.7236	Ctrl+	3.04815	31.5997	-0.451272	Inactive
ENST00000269142.10_cds_6_EEG	2170	74.7016	1994	80.2365	1594	68.8964	1892	67.3337	2233	78.0555	1925	73.8732	1607	53.9205	1418	52.3196	809	29.1284	EEG	5.67056	45.1228	-0.57747	Inactive
EH38E1930531_CTRLEEP	2714	93.4287	2382	95.8492	1470	63.5368	2356	83.8468	2431	84.9767	17	0.652387	3616	121.329	2674	98.6619	2816	101.391	Ctrl+	17.9975	107.128	0.353503	Medium
EH38E1930973_CTRLEEP	2517	86.647	1328	53.4373	1759	76.0281	2089	74.3446	240	8.38931	1	0.0383757	1307	43.8544	197	7.26866	1290	46.4471	Ctrl+	16.9607	32.5234	-1.19275	Inactive
EH38E1931556_CTRLEEP	2970	102.241	2811	113.112	2056	88.8651	2921	103.954	5555	194.178	2460	94.4042	3040	102.003	2291	84.5304	4175	150.323	Ctrl+	12.1448	112.285	0.111219	Medium
EH38E1931939_CTRLEEP	1256	43.2374	1019	41.0035	807	34.8804	1133	40.3219	1633	57.0823	174	6.67737	1076	36.1036	1873	69.1076	957	34.4573	Ctrl+	4.3267	46.5561	0.207408	Medium
EH38E1932093_CTRLEEP	2769	95.322	2722	109.53	2537	109.655	3239	115.272	3679	128.601	1327	50.9245	3912	131.261	2177	80.3242	2143	77.1598	Ctrl+	8.23943	96.2484	-0.260202	Inactive
EH38E1932456_CTRLEEP	3042	104.72	2872	115.566	2393	103.431	2827	100.609	655	22.8958	1406	53.9562	1308	43.888	924	34.0926	2202	79.2841	Ctrl+	6.6654	52.4215	-0.940528	Inactive
EH38E1932796_CTRLEEP	750	25.8185	890	35.8127	576	24.8961	769	27.3676	505	17.6525	0	0	661	22.1789	458	16.8987	547	19.695	Ctrl+	6.054	19.5909	-0.482291	Inactive
EH38E1933209_CTRLEEP	1845	63.5136	1561	62.813	1304	56.3619	2165	77.0493	868	30.3413	0	0	1229	41.2372	1159	42.7633	499	17.9667	Ctrl+	3.94236	33.9891	-1.18071	Inactive
EH38E1934303_CTRLEEP	3055	105.168	2154	86.6747	1692	73.1322	2366	84.2027	588	20.5538	5868	225.189	3428	115.021	2388	88.1094	3150	113.417	Ctrl+	16.0813	105.516	0.325524	Medium
EH38E1935224_CTRLEEP	3661	126.029	3012	121.2	2950	127.506	3664	130.397	7322	255.944	3625	139.112	3106	104.217	4886	180.277	5106	183.844	Ctrl+	3.29826	156.113	0.259682	Medium
EH38E1936124_CTRLEEP	1895	65.2348	1535	61.7668	1536	66.3895	1856	66.0525	3299	115.318	1312	50.3489	2349	78.8172	892	32.9119	2036	73.3072	Ctrl+	2.40591	61.6787	-0.0988391	Inactive
EH38E1937382_CTRLEEP	4335	149.231	3406	137.054	3540	153.007	4689	166.875	6540	228.609	5796	222.426	3459	116.062	3164	116.741	2543	91.562	Ctrl+	8.33718	108.122	-0.626113	Inactive
EH38E1937439_CTRLEEP	8321	286.448	5673	228.276	5873	253.845	7014	249.619	7624	266.5	9140	350.754	8345	280.004	6353	234.405	5177	186.4	Ctrl+	29.1571	233.603	-0.0956657	Inactive
EH38E1937862_CTRLEEP	3127	107.646	2342	94.2396	2641	114.15	3121	111.072	6245	218.297	2183	83.7741	4007	134.449	2568	94.7508	4966	178.803	Ctrl+	10.1527	136.001	0.292121	Medium
EH38E1938360_CTRLEEP	2304	79.3145	2320	93.3543	1991	86.0557	2768	98.5093	2654	92.7718	0	0	1802	60.4634	834	30.7719	1052	37.8778	Ctrl+	7.02174	43.0377	-1.19466	Inactive
EH38E1938908_CTRLEEP	1057	36.3869	921	37.0601	821	35.4855	1121	39.8948	2709	94.6943	948	36.3802	774	25.9704	803	29.6281	523	18.8309	Ctrl+	0.790013	24.8098	-0.685293	Inactive
EH38E1941210_CTRLEEP	1160	39.9327	1066	42.8947	1118	48.3226	1123	39.966	0	0	0	0	2287	76.7368	985	36.3433	1153	41.5143	Ctrl+	4.25492	51.5315	0.366681	Medium
EH38E1941521_CTRLEEP	2509	86.3716	2238	90.0548	1953	84.4132	2630	93.5981	1083	37.8568	1645	63.128	1631	54.7257	2465	90.9505	1808	65.0979	Ctrl+	2.86436	70.258	-0.413815	Inactive
EH38E1942025_CTRLEEP	2563	88.2306	1885	75.8504	2145	92.7119	2325	82.7435	1605	56.1035	3374	129.48	3662	122.873	2235	82.4642	1851	66.6462	Ctrl+	8.73367	90.6611	0.131837	Medium
EH38E1943730_CTRLEEP	5437	187.167	4876	196.205	4261	184.17	5166	183.851	3251	113.64	5251	201.511	6298	211.32	2766	102.056	5974	215.097	Ctrl+	6.26495	176.158	-0.0616678	Inactive
EH38E1943731_CTRLEEP	371	12.7716	154	6.1968	54	2.33401	248	8.82598	0	0	0	0	88	2.95271	75	2.76726	87	3.13248	Ctrl+	5.27718	2.95081	-1.58064	Inactive
EH38E1944138_CTRLEEP	1784	61.4137	1150	46.2748	1537	66.4327	1840	65.483	1465	51.2097	571	21.9125	3118	104.62	1147	42.3206	2429	87.4573	Ctrl+	10.4938	78.1326	0.254802	Medium
EH38E1944321_CTRLEEP	5778	198.906	4689	188.68	4093	176.909	5106	181.715	10281	359.377	5562	213.446	7067	237.123	7038	259.679	7430	267.521	Ctrl+	11.0075	254.774	0.487538	Medium
EH38E1945205_CTRLEEP	626	21.5499	434	17.4637	317	13.7015	473	16.8334	110	3.8451	768	29.4725	606	20.3334	397	14.648	378	13.6101	Ctrl+	3.92531	16.1972	-0.0555865	Inactive
EH38E1947571_CTRLEEP	868	29.8807	724	29.133	623	26.9275	904	32.1721	329	11.5003	835	32.0437	291	9.76407	294	10.8476	817	29.4165	Ctrl+	1.53537	16.6761	-0.948032	Inactive
EH38E1948971_CTRLEEP	970	33.392	1068	42.9752	879	37.9924	1188	42.2793	1266	44.2536	4137	158.76	1216	40.801	1190	43.9071	639	23.0075	Ctrl+	4.79288	35.9052	-0.235757	Inactive
EH38E1949008_CTRLEEP	667	22.9613	540	21.729	581	25.1122	706	25.1256	226	7.89993	0	0	224	7.51598	657	24.2412	388	13.9701	Ctrl+	1.71224	15.2424	-0.721064	Inactive
EH38E1950152_CTRLEEP	2129	73.2902	1745	70.217	2009	86.8337	2129	75.7682	4399	153.769	3	0.115127	1147	38.4859	1231	45.4199	682	24.5557	Ctrl+	8.84106	36.1538	-1.06744	Inactive
EH38E1950972_CTRLEEP	796	27.4021	671	27.0003	838	36.2203	822	29.2538	0	0	877	33.6555	723	24.2592	690	25.4587	686	24.6998	Ctrl+	5.21107	24.8059	-0.237943	Inactive
EH38E1951118_CTRLEEP	3995	137.527	3771	151.741	3932	169.95	4324	153.885	8229	287.648	4932	189.269	3394	113.881	4262	157.254	6411	230.831	Ctrl+	16.2527	167.322	0.120772	Medium
EH38E1952236_CTRLEEP	12257	421.944	10208	410.759	9117	394.058	11784	419.376	9429	329.595	11581	444.429	15620	524.106	12669	467.445	12836	462.166	Ctrl+	14.0335	484.572	0.208467	Medium
EH38E1952876_CTRLEEP	1769	60.8973	1799	72.3899	1526	65.9573	2180	77.5832	2541	88.8218	2086	80.0517	1545	51.8401	3176	117.184	983	35.3934	Ctrl+	5.75991	68.1392	-0.187259	Inactive
EH38E1952905_CTRLEEP	4118	141.761	4239	170.573	3556	153.699	4488	159.722	3059	106.929	2150	82.5077	2459	82.508	1989	73.3876	2300	82.8126	Ctrl+	14.4763	79.5694	-1.00527	Inactive
EH38E1953061_CTRLEEP	2833	97.5252	2688	108.162	2390	103.301	3103	110.431	504	17.6175	845	32.4275	903	30.2988	869	32.0633	1418	51.0558	Ctrl+	5.32509	37.806	-1.54647	Inactive
EH38E1953826_CTRLEEP	5332	183.553	4323	173.953	3892	168.221	4759	169.366	5325	186.138	5836	223.961	5541	185.92	7182	264.992	5332	191.981	Ctrl+	7.74651	214.298	0.339471	Medium
EH38E1954195_CTRLEEP	1888	64.9939	1861	74.8847	1544	66.7353	1774	63.1342	1860	65.0171	2215	85.0022	1135	38.0832	1333	49.1833	1924	69.2746	Ctrl+	5.28004	52.1804	-0.274914	Inactive
EH38E1954441_CTRLEEP	152	5.23256	142	5.71393	57	2.46367	159	5.65859	171	5.97738	0	0	14	0.469749	2	0.0737935	237	8.5333	Ctrl+	1.75417	3.02561	-0.903214	Inactive
EH38E1954812_CTRLEEP	2779	95.6663	2162	86.9966	2012	86.9634	2673	95.1284	649	22.6861	2	0.0767514	2440	81.8705	1163	42.9109	2169	78.0959	Ctrl+	5.01507	67.6258	-0.492302	Inactive
EH38E1955119_CTRLEEP	1212	41.7228	1071	43.0959	1069	46.2047	1217	43.3113	2968	103.748	3808	146.135	1593	53.4507	801	29.5543	1416	50.9838	Ctrl+	2.29629	44.6629	0.0443328	Medium
EH38E1956397_CTRLEEP	1204	41.4474	1082	43.5385	944	40.8019	1191	42.386	1573	54.9849	932	35.7661	1693	56.8061	1346	49.663	1515	54.5483	Ctrl+	1.43055	53.6725	0.340593	Medium
EH38E1956755_CTRLEEP	1386	47.7127	785	31.5876	759	32.8058	1085	38.6136	1593	55.684	1	0.0383757	323	10.8378	618	22.8022	652	23.4756	Ctrl+	8.97885	19.0385	-1.02019	Inactive
EH38E1957848_CTRLEEP	3302	113.67	3213	129.288	2808	121.368	3019	107.442	1005	35.1302	2823	108.335	3019	101.298	1258	46.4161	2589	93.2182	Ctrl+	7.80892	80.3108	-0.419893	Inactive
EH38E1957998_CTRLEEP	3191	109.849	3332	134.076	3198	138.225	3709	131.998	4728	165.269	1	0.0383757	2242	75.2269	4098	151.203	3779	136.065	Ctrl+	15.3261	120.832	-0.127521	Inactive
EH38E1958404_CTRLEEP	7137	245.689	5916	238.054	5591	241.656	6808	242.287	9919	346.723	5552	213.062	10815	362.881	9546	352.216	11863	427.133	Ctrl+	3.81983	380.743	0.652101	Medium
EH38E1959070_CTRLEEP	13310	458.193	9719	391.082	9801	423.622	13840	492.546	17241	602.667	8450	324.275	19337	648.824	11960	441.285	11950	430.266	Ctrl+	33.5605	506.791	0.0411326	Medium
EH38E1959219_CTRLEEP	79	2.71955	63	2.53505	42	1.81534	67	2.38444	0	0	0	0	198	6.64359	142	5.23934	46	1.65625	Ctrl+	0.477778	4.51306	0.920457	Strong
EH38E1959717_CTRLEEP	1300	44.7521	966	38.8708	831	35.9178	1268	45.1264	0	0	3057	117.314	1130	37.9154	731	26.9715	580	20.8832	Ctrl+	4.49734	28.59	-0.658457	Inactive
EH38E1959797_CTRLEEP	5010	172.468	4340	174.637	3932	169.95	5320	189.331	4975	173.903	1130	43.3645	5641	189.275	7556	278.792	7481	269.357	Ctrl+	2.34553	245.808	0.376618	Medium
EH38E1959836_CTRLEEP	4928	169.645	3889	156.489	4545	196.446	4925	175.274	3870	135.278	1618	62.0919	4929	165.385	3821	140.982	3920	141.142	Ctrl+	20.3628	149.17	-0.232657	Inactive
EH38E1960178_CTRLEEP	1390	47.8504	1050	42.2509	1023	44.2165	1184	42.1369	1649	57.6415	819	31.4297	1010	33.889	815	30.0708	950	34.2052	Ctrl+	2.84085	32.7217	-0.364837	Inactive
EH38E1960494_CTRLEEP	2449	84.3061	2006	80.7193	1930	83.4191	2227	79.2558	2319	81.0617	1168	44.8228	1534	51.4711	1767	65.1965	1733	62.3975	Ctrl+	1.8682	59.6884	-0.409067	Inactive
EH38E1961129_CTRLEEP	3865	133.052	3071	123.574	2823	122.017	3733	132.852	1858	64.9472	0	0	5009	168.069	3034	111.945	3831	137.937	Ctrl+	5.97244	139.317	0.0685488	Medium
EH38E1961417_CTRLEEP	4057	139.661	3673	147.798	4326	186.98	4321	153.778	7269	254.091	8628	331.105	6195	207.864	2201	81.2097	7004	252.182	Ctrl+	25.2999	180.419	0.230496	Medium
EH38E1962562_CTRLEEP	1285	44.2358	1675	67.4002	1204	52.0397	1367	48.6496	1146	40.0589	1766	67.7715	1077	36.1371	730	26.9346	748	26.9321	Ctrl+	11.7859	30.0013	-0.697405	Inactive
EH38E1963893_CTRLEEP	3198	110.09	2668	107.358	2652	114.626	2572	91.5339	5081	177.609	3703	142.105	4203	141.025	4285	158.103	3091	111.293	Ctrl+	3.67115	136.807	0.579763	Medium
EH38E1965070_CTRLEEP	1175	40.449	933	37.5429	797	34.4482	1235	43.9519	538	18.806	82	3.14681	874	29.3258	805	29.7019	629	22.6475	Ctrl+	3.00091	27.225	-0.690993	Inactive
EH38E2091321_CTRLEEP	3539	121.829	2615	105.225	3149	136.107	3494	124.347	3338	116.681	4405	169.045	5200	174.478	3344	123.383	3833	138.009	Ctrl+	15.4558	145.29	0.224568	Medium
EH38E2091647_CTRLEEP	335	11.5323	285	11.4681	336	14.5227	241	8.57686	775	27.0905	0	0	491	16.4748	151	5.57141	340	12.2419	Ctrl+	1.74535	11.4293	0.414222	Medium
EH38E2091790_CTRLEEP	3235	111.364	3065	123.332	2451	105.938	3078	109.542	1438	50.2659	1	0.0383757	2054	68.9189	1719	63.4255	2312	83.2447	Ctrl+	8.8999	71.863	-0.608159	Inactive
EH38E2093566_CTRLEEP	778	26.7824	911	36.6577	631	27.2733	841	29.93	682	23.8396	668	25.635	1110	37.2444	320	11.807	473	17.0306	Ctrl+	5.56519	22.0273	-0.4423	Inactive
EH38E2094051_CTRLEEP	4720	162.485	3560	143.251	3706	160.182	4824	171.679	7627	266.605	3968	152.275	8288	278.091	8422	310.744	7615	274.182	Ctrl+	10.5033	287.672	0.74471	Strong
EH38E2094628_CTRLEEP	622	21.4122	472	18.9928	344	14.8685	555	19.7517	0	0	677	25.9803	0	0	118	4.35381	393	14.1502	Ctrl+	3.30865	6.16799	-1.6791	Inactive
EH38E2095036_CTRLEEP	995	34.2526	843	33.9214	802	34.6643	926	32.9551	575	20.0994	681	26.1338	708	23.7559	648	23.9091	782	28.1563	Ctrl+	0.372173	25.2738	-0.38286	Inactive
EH38E2095657_CTRLEEP	1188	40.8966	1171	47.1198	873	37.7331	1209	43.0266	4	0.139822	2028	77.8259	95	3.18758	512	18.8911	418	15.0503	Ctrl+	4.77574	12.3763	-1.79765	Inactive
EH38E2096894_CTRLEEP	1163	40.0359	1147	46.1541	773	33.4109	1140	40.571	1374	48.0288	0	0	754	25.2993	1308	48.2609	565	20.3431	Ctrl+	6.37328	31.3011	-0.374235	Inactive
EH38E2098968_CTRLEEP	235	8.08981	122	4.90915	155	6.69946	128	4.55534	299	10.4517	504	19.3413	73	2.44941	49	1.80794	136	4.89675	Ctrl+	1.59451	3.05136	-0.578105	Inactive
EH38E2103214_CTRLEEP	23	0.791768	2	0.0804779	17	0.73478	20	0.711772	0	0	0	0	153	5.13368	2	0.0737935	0	0	Ctrl+	0.395241	1.73583	1.28613	Strong
EH38E2103283_CTRLEEP	1977	68.0577	1881	75.6895	1509	65.2225	1854	65.9813	722	25.2378	1	0.0383757	277	9.29432	719	26.5288	1647	59.301	Ctrl+	5.41355	31.708	-1.05721	Inactive
EH38E2103534_CTRLEEP	99	3.40805	39	1.56932	21	0.907669	52	1.85061	0	0	0	0	196	6.57648	76	2.80415	0	0	Ctrl+	1.29554	3.12688	0.756724	Strong
EH38E2103940_CTRLEEP	3691	127.062	2228	89.6524	2429	104.987	2994	106.552	2304	80.5374	1516	58.1776	3773	126.597	4352	160.575	1815	65.35	Ctrl+	18.8056	117.507	0.141188	Medium
EH38E2104611_CTRLEEP	2043	70.3297	1659	66.7564	1395	60.2952	1635	58.1874	2616	91.4435	459	17.6144	1511	50.6993	1036	38.225	1854	66.7542	Ctrl+	5.08605	51.8928	-0.165171	Inactive
EH38E2105204_CTRLEEP	1974	67.9544	1622	65.2676	1193	51.5643	1983	70.5722	1799	62.8849	1900	72.9138	1290	43.284	1402	51.7292	1826	65.746	Ctrl+	8.79049	53.5864	-0.397233	Inactive
EH38E2109121_CTRLEEP	553	19.0369	404	16.2565	199	8.60125	427	15.1963	68	2.37697	0	0	511	17.1458	192	7.08417	377	13.5741	Ctrl+	5.40426	12.6014	-0.270144	Inactive
EH38E2110139_CTRLEEP	918	31.6019	712	28.6501	628	27.1436	861	30.6418	565	19.7498	236	9.05666	797	26.7421	752	27.7463	533	19.1909	Ctrl+	2.26784	24.5598	-0.319202	Inactive
EH38E2110624_CTRLEEP	1713	58.9695	1457	58.6281	1320	57.0535	1881	66.9422	1546	54.0411	718	27.5537	1379	46.2703	1226	45.2354	1771	63.7657	Ctrl+	1.02203	51.7571	-0.371158	Inactive
EH38E2110688_CTRLEEP	8848	304.59	8464	340.582	7472	322.957	8218	292.467	10887	380.56	3033	116.393	7566	253.866	9384	346.239	7158	257.727	Ctrl+	17.9975	285.944	-0.0325423	Inactive
EH38E2111374_CTRLEEP	868	29.8807	636	25.592	762	32.9354	890	31.6739	758	26.4962	233	8.94154	1109	37.2108	1232	45.4568	806	29.0204	Ctrl+	3.68897	37.2293	0.233147	Medium
EH38E2113499_CTRLEEP	3247	111.777	2198	88.4452	1987	85.8828	2790	99.2922	3127	109.306	2961	113.63	2779	93.2452	3064	113.052	2182	78.564	Ctrl+	14.268	94.9536	-0.0644585	Inactive
EH38E2114385_CTRLEEP	3407	117.285	3222	129.65	3037	131.266	3528	125.557	1739	60.7875	5004	192.032	5092	170.854	3343	123.346	3484	125.443	Ctrl+	7.64829	139.881	0.155863	Medium
EH38E2116605_CTRLEEP	2054	70.7084	1815	73.0337	1373	59.3443	2085	74.2023	3389	118.464	983	37.7233	2200	73.8177	1926	71.0631	1119	40.2901	Ctrl+	7.32518	61.7236	-0.26564	Inactive
EH38E2117000_CTRLEEP	515	17.7287	464	18.6709	408	17.6347	560	19.9296	698	24.3989	0	0	284	9.52919	629	23.208	907	32.657	Ctrl+	0.573015	21.7981	0.129286	Medium
EH38E2119358_CTRLEEP	946	32.5658	837	33.68	880	38.0357	866	30.8197	717	25.0631	37	1.4199	2177	73.046	712	26.2705	1526	54.9444	Ctrl+	2.89059	51.4203	0.738483	Medium
EH38E2119710_CTRLEEP	2572	88.5404	2514	101.161	2195	94.873	3025	107.656	1863	65.122	4073	156.304	1724	57.8462	2732	100.802	2289	82.4166	Ctrl+	6.31018	80.3549	-0.421965	Inactive
EH38E2120424_CTRLEEP	2902	99.9005	2649	106.593	2947	127.376	3617	128.724	2172	75.9232	835	32.0437	2162	72.5427	921	33.9819	1437	51.7399	Ctrl+	14.3274	52.7548	-1.28691	Inactive
EH38E2120649_CTRLEEP	1635	56.2844	1168	46.9991	1261	54.5034	1436	51.1052	1761	61.5566	3	0.115127	2013	67.5432	628	23.1712	673	24.2317	Ctrl+	4.92788	38.3153	-0.415549	Inactive
EH38E2121811_CTRLEEP	4025	138.559	3272	131.662	3291	142.245	3742	133.173	2332	81.5161	1299	49.85	3339	112.035	1414	52.172	3242	116.73	Ctrl+	5.3721	93.6456	-0.508014	Inactive
EH38E2122216_CTRLEEP	74	2.54743	63	2.53505	29	1.25345	80	2.84709	0	0	221	8.48103	26	0.872391	3	0.11069	35	1.26019	Ctrl+	0.743534	0.747758	-1.92884	Inactive
EH38E2122314_CTRLEEP	1112	38.2803	663	26.6784	804	34.7508	759	27.0118	0	0	0	0	1084	36.372	312	11.5118	296	10.6576	Ctrl+	5.94732	19.5138	-0.469093	Inactive
EH38E2122375_CTRLEEP	2059	70.8805	1843	74.1604	1544	66.7353	1787	63.5969	4294	150.099	613	23.5243	2749	92.2386	1465	54.0537	1406	50.6237	Ctrl+	3.72093	65.6387	0.0455905	Medium
EH38E2122428_CTRLEEP	2758	94.9434	2069	83.2544	1868	80.7393	2389	85.0212	6619	231.37	3942	151.277	2127	71.3683	2867	105.783	1789	64.4138	Ctrl+	7.57972	80.5217	-0.0784453	Inactive
EH38E2122469_CTRLEEP	255	8.7783	206	8.28922	218	9.42247	318	11.3172	369	12.8986	0	0	281	9.42853	297	10.9583	579	20.8472	Ctrl+	0.56839	13.7447	0.280359	Medium
EH38E2122543_CTRLEEP	3287	113.154	2524	101.563	2469	106.716	2794	99.4346	1520	53.1323	1931	74.1035	2361	79.2198	2310	85.2315	2170	78.1319	Ctrl+	5.80734	80.8611	-0.298303	Inactive
EH38E2122740_CTRLEEP	2512	86.4749	1763	70.9413	1759	76.0281	2430	86.4803	1618	56.5579	2445	93.8286	3042	102.07	2167	79.9552	1175	42.3064	Ctrl+	7.91944	74.7771	-0.209775	Inactive
EH38E2122763_CTRLEEP	1861	64.0644	1204	48.4477	1146	49.5328	1398	49.7529	1	0.0349555	431	16.5399	2693	90.3596	1529	56.4151	1030	37.0857	Ctrl+	8.71996	61.2868	0.300796	Medium
EH38E2124833_CTRLEEP	407	14.0109	385	15.492	331	14.3066	310	11.0325	343	11.9897	373	14.3141	184	6.17384	468	17.2677	220	7.92121	Ctrl+	0.783835	10.4542	-0.0776675	Inactive
EH38E2126102_CTRLEEP	4673	160.867	3612	145.343	3618	156.378	4615	164.241	10784	376.96	11590	444.774	9286	311.578	7360	271.56	11646	419.32	Ctrl+	7.98861	334.153	1.02469	Strong
EH38E2127779_CTRLEEP	2275	78.3162	1658	66.7162	1847	79.8317	1953	69.5046	2310	80.7471	1834	70.381	2741	91.9701	3502	129.212	2969	106.9	Ctrl+	7.17489	109.361	0.653918	Medium
EH38E2127999_CTRLEEP	2955	101.725	2984	120.073	2646	114.366	2980	106.054	1093	38.2063	3505	134.507	2495	83.716	2352	86.7811	2167	78.0239	Ctrl+	9.38985	82.8403	-0.356395	Inactive
EH38E2128318_CTRLEEP	4000	137.699	3051	122.769	3016	130.359	3793	134.988	4192	146.533	3992	153.196	4337	145.522	3441	126.962	3142	113.129	Ctrl+	7.46527	128.537	-0.070638	Inactive
EH38E2129014_CTRLEEP	2961	101.932	2583	103.937	2634	113.848	2958	105.271	1069	37.3674	2814	107.989	4155	139.415	3700	136.518	2232	80.3643	Ctrl+	6.38008	118.766	0.174008	Medium
EH38E2129742_CTRLEEP	4591	158.044	4843	194.877	3628	156.811	4570	162.64	3565	124.616	4674	179.368	6168	206.958	1950	71.9486	3612	130.052	Ctrl+	21.6305	136.319	-0.25469	Inactive
EH38E2137633_CTRLEEP	61	2.09991	139	5.59321	107	4.62479	112	3.98592	0	0	0	0	0	0	184	6.789	0	0	Ctrl+	1.80352	2.263	-0.816678	Inactive
EH38E2139037_CTRLEEP	596	20.5171	534	21.4876	345	14.9117	529	18.8264	353	12.3393	584	22.4114	486	16.307	464	17.1201	478	17.2106	Ctrl+	3.54976	16.8792	-0.157506	Inactive
EH38E2139613_CTRLEEP	4879	167.958	4551	183.127	3825	165.325	4612	164.135	3044	106.404	3000	115.127	3184	106.834	3586	132.312	3677	132.392	Ctrl+	9.60856	123.846	-0.406332	Inactive
EH38E2140363_CTRLEEP	119	4.09654	110	4.42628	56	2.42045	108	3.84357	72	2.51679	10	0.383757	167	5.60343	64	2.36139	104	3.74457	Ctrl+	1.07559	3.90313	0.0221851	Medium
EH38E2145616_CTRLEEP	6285	216.359	5831	234.633	5287	228.517	5846	208.051	9938	347.387	2566	98.472	7414	248.766	5583	205.994	8518	306.695	Ctrl+	9.30187	253.818	0.286859	Medium
EH38E2146299_CTRLEEP	977	33.6329	804	32.3521	688	29.737	814	28.9691	0	0	532	20.4159	873	29.2922	306	11.2904	459	16.5265	Ctrl+	1.9857	19.0364	-0.605758	Inactive
EH38E2147431_CTRLEEP	3383	116.459	2943	118.423	2555	110.433	3370	119.934	2151	75.1892	2851	109.409	3238	108.646	2914	107.517	2492	89.7257	Ctrl+	4.16354	101.963	-0.234191	Inactive
EH38E2148406_CTRLEEP	46	1.58354	58	2.33386	25	1.08056	61	2.17091	41	1.43317	54	2.07229	53	1.77834	37	1.36518	193	6.94906	Ctrl+	0.630705	3.36419	0.631963	Medium
EH38E2150954_CTRLEEP	3189	109.78	3240	130.374	3136	135.545	3741	133.137	3254	113.745	6865	263.449	4089	137.2	2523	93.0905	4489	161.629	Ctrl+	13.6301	130.64	-0.0273173	Inactive
EH38E2153016_CTRLEEP	1694	58.3155	1332	53.5983	1263	54.5898	1572	55.9453	1551	54.2159	1694	65.0084	2222	74.5559	1821	67.189	2158	77.6998	Ctrl+	2.48715	73.1482	0.386806	Medium
EH38E2154795_CTRLEEP	3103	106.82	2404	96.7344	2724	117.738	3061	108.937	2625	91.7581	951	36.4953	1345	45.1294	2691	99.2891	2352	84.6849	Ctrl+	10.5044	76.3678	-0.512454	Inactive
EH38E2155877_CTRLEEP	4955	170.574	4059	163.33	3707	160.225	4405	156.768	4432	154.923	4210	161.562	4177	140.153	3480	128.401	4549	163.789	Ctrl+	5.31084	144.114	-0.121417	Inactive
EH38E2156008_CTRLEEP	425	14.6305	332	13.3593	299	12.9235	428	15.2319	119	4.1597	483	18.5355	548	18.3873	393	14.5004	460	16.5625	Ctrl+	0.886922	16.4834	0.113917	Medium
EH38E2157027_CTRLEEP	8250	284.004	7001	281.713	6301	272.344	7926	282.075	2125	74.2803	4891	187.696	11882	398.683	6079	224.295	6537	235.368	Ctrl+	6.17762	286.115	0.0205158	Medium
EH38E2157863_CTRLEEP	1269	43.685	1370	55.1274	1023	44.2165	1491	53.0626	575	20.0994	1895	72.7219	1110	37.2444	1228	45.3092	607	21.8553	Ctrl+	6.45831	34.803	-0.608486	Inactive
EH38E2159016_CTRLEEP	1493	51.3961	1147	46.1541	893	38.5976	1381	49.1479	1837	64.2132	2047	78.555	1403	47.0756	957	35.3102	2005	72.191	Ctrl+	6.43406	51.5256	0.0681597	Medium
EH38E2159434_CTRLEEP	1964	67.6101	1701	68.4464	1378	59.5604	1658	59.0059	449	15.695	1476	56.6425	994	33.3522	1829	67.4841	1431	51.5239	Ctrl+	4.9068	50.7867	-0.216408	Inactive
EH38E2159917_CTRLEEP	884	30.4315	690	27.7649	813	35.1398	915	32.5636	1	0.0349555	0	0	853	28.6211	1169	43.1323	680	24.4837	Ctrl+	3.73426	32.079	-0.021628	Inactive
EH38E2161003_CTRLEEP	2186	75.2524	1828	73.5568	1803	77.9299	2100	74.7361	1379	48.2036	1963	75.3315	2940	98.6473	1690	62.3555	1652	59.4811	Ctrl+	2.20484	73.4946	-0.0241666	Inactive
EH38E2161064_CTRLEEP	2924	100.658	1869	75.2066	1992	86.0989	2389	85.0212	963	33.6621	3362	129.019	1575	52.8468	1655	61.0641	1532	55.1604	Ctrl+	12.7696	56.3571	-0.593226	Inactive
EH38E2161846_CTRLEEP	2895	99.6596	2299	92.5093	2853	123.313	3302	117.514	463	16.1844	1531	58.7532	3390	113.746	3235	119.361	3203	115.326	Ctrl+	16.122	116.144	-0.0169095	Inactive
EH38E2162492_CTRLEEP	1307	44.9931	1147	46.1541	1030	44.519	1205	42.8843	1438	50.2659	1170	44.8996	924	31.0034	904	33.3546	908	32.693	Ctrl+	0.841229	32.3504	-0.406667	Inactive
EH38E2162786_CTRLEEP	4402	151.538	4041	162.606	3479	150.371	4528	161.145	5664	197.988	6326	242.765	3738	125.423	2256	83.239	3408	122.707	Ctrl+	6.75226	110.456	-0.544887	Inactive
EH38E2163178_CTRLEEP	3907	134.497	4025	161.962	3963	171.29	4331	154.134	2465	86.1652	3996	153.349	3643	122.235	3458	127.589	3102	111.689	Ctrl+	19.1269	120.504	-0.355102	Inactive
EH38E2163655_CTRLEEP	2768	95.2876	2283	91.8655	1682	72.7	2460	87.548	1656	57.8862	2610	100.161	2714	91.0642	2848	105.082	1485	53.4682	Ctrl+	12.1739	83.2047	-0.0734082	Inactive
EH38E2164357_CTRLEEP	6418	220.938	4990	200.792	4912	212.308	5560	197.873	11768	411.356	2807	107.721	7624	255.812	7770	286.688	5582	200.983	Ctrl+	10.1072	247.827	0.324763	Medium
EH38E2164483_CTRLEEP	4390	151.125	4024	161.922	4138	178.854	4871	173.352	4196	146.673	4811	184.625	4440	148.978	4465	164.744	4729	170.27	Ctrl+	13.9775	161.33	-0.103687	Inactive
EH38E2164485_CTRLEEP	2640	90.8813	2272	91.4229	1745	75.423	2521	89.7189	2985	104.342	5568	213.676	5771	193.637	6881	253.886	5526	198.966	Ctrl+	9.08522	215.497	1.26418	Strong
EH38E2164486_CTRLEEP	1892	65.1316	1716	69.05	1337	57.7883	1844	65.6254	1333	46.5956	4	0.153503	1383	46.4045	1275	47.0433	1068	38.4539	Ctrl+	5.71701	43.9672	-0.577826	Inactive
EH38E2164557_CTRLEEP	3039	104.617	2231	89.7731	2252	97.3367	2551	90.7866	1959	68.4777	1425	54.6854	1717	57.6113	1449	53.4634	1376	49.5436	Ctrl+	7.42227	53.5394	-0.761877	Inactive
EH38E2164827_CTRLEEP	1586	54.5976	1489	59.9158	1171	50.6134	1531	54.4862	1086	37.9616	2469	94.7496	335	11.2404	1133	41.804	1098	39.534	Ctrl+	4.66712	30.8595	-0.820176	Inactive
EH38E2165602_CTRLEEP	1737	59.7957	1377	55.409	1502	64.92	1769	62.9563	568	19.8547	925	35.4975	974	32.6811	2158	79.6232	1315	47.3472	Ctrl+	4.76023	53.2172	-0.242458	Inactive
EH38E2165634_CTRLEEP	929	31.9806	912	36.6979	598	25.847	767	27.2965	469	16.3941	1160	44.5158	483	16.2063	344	12.6925	310	11.1617	Ctrl+	5.44086	13.3535	-1.0315	Inactive
EH38E2167190_CTRLEEP	1936	66.6463	1360	54.725	1192	51.521	1380	49.1123	2	0.0699109	4043	155.153	2034	68.2478	2895	106.816	1627	58.5809	Ctrl+	7.9703	77.8816	0.665198	Medium
EH38E2168402_CTRLEEP	782	26.9201	779	31.3461	692	29.9099	872	31.0333	2142	74.8746	695	26.6711	964	32.3456	617	22.7653	714	25.7079	Ctrl+	2.25798	26.9396	-0.204088	Inactive
EH38E2169659_CTRLEEP	4855	167.132	4703	189.244	3777	163.251	4845	172.427	5385	188.235	2780	106.684	5510	184.88	6640	244.994	4253	153.131	Ctrl+	14.0216	194.335	0.172563	Medium
EH38E2170919_CTRLEEP	1263	43.4784	1827	73.5166	1208	52.2126	1838	65.4119	78	2.72653	1324	50.8094	1479	49.6256	770	28.4105	813	29.2725	Ctrl+	15.4512	35.7695	-0.870822	Inactive
EH38E2172160_CTRLEEP	1515	52.1534	747	30.0585	933	40.3264	1100	39.1475	1777	62.1158	13	0.498884	1666	55.9001	1158	42.7264	1493	53.7562	Ctrl+	11.0566	50.7942	0.375746	Medium
EH38E2172662_CTRLEEP	1977	68.0577	1440	57.9441	1886	81.5173	1744	62.0665	1120	39.1501	1420	54.4935	2263	75.9316	453	16.7142	2204	79.3561	Ctrl+	11.8261	57.334	-0.114426	Inactive
NCShuffleFw-161_CTRLEPN	686	23.6154	782	31.4669	712	30.7743	772	27.4744	467	16.3242	390	14.9665	237	7.95218	179	6.60452	260	9.36143	STARR-	4.34696	7.97271	-1.78495	Inactive
NCEprom-159_CTRLEPN	3330	114.634	2397	96.4527	2205	95.3053	2847	101.321	1377	48.1337	2154	82.6612	1758	58.987	1751	64.6062	1991	71.6869	STARR-	10.8436	65.0934	-0.638347	Inactive
NCShuffleFw-36_CTRLEPN	1315	45.2685	1673	67.3198	1280	55.3246	1544	54.9488	1103	38.5559	1278	49.0441	1458	48.921	992	36.6016	1998	71.939	STARR-	11.0398	52.4872	-0.0661235	Inactive
NCShuffleFw-5_CTRLEPN	1126	38.7622	1163	46.7979	803	34.7075	1200	42.7063	1128	39.4297	993	38.1071	1098	36.8417	372	13.7256	881	31.7208	STARR-	6.15344	27.4294	-0.638728	Inactive
NCShuffleRv-113_CTRLEPN	1431	49.2618	1271	51.1437	989	42.7469	1458	51.8882	1094	38.2413	303	11.6278	1424	47.7802	1122	41.3981	1190	42.8465	STARR-	4.40627	44.0083	-0.237631	Inactive
NCEprom-268_CTRLEPN	901	31.0167	922	37.1003	737	31.8549	1041	37.0477	539	18.841	22	0.844265	1180	39.5931	892	32.9119	459	16.5265	STARR-	3.29717	29.6772	-0.320032	Inactive
NCShuffleFw-31_CTRLEPN	1014	34.9067	859	34.5653	762	32.9354	991	35.2683	289	10.1021	159	6.10174	1097	36.8082	729	26.8977	527	18.9749	STARR-	1.05346	27.5603	-0.355783	Inactive
NCShuffleFw-116_CTRLEPN	767	26.4038	735	29.5756	681	29.4344	936	33.3109	2	0.0699109	1358	52.1142	926	31.0705	1188	43.8333	1182	42.5585	STARR-	1.79191	39.1541	0.233168	Medium
NCShuffleRv-6_CTRLEPN	1938	66.7151	1687	67.8831	1814	78.4053	1902	67.6895	851	29.7471	0	0	183	6.14029	1390	51.2865	1172	42.1984	STARR-	6.43873	33.2084	-1.02738	Inactive
NCShuffleRv-44_CTRLEPN	285	9.81104	475	19.1135	415	17.9373	382	13.5949	2213	77.3564	0	0	409	13.7234	565	20.8467	570	20.5231	STARR-	5.06548	18.3644	0.433851	Medium
NCShuffleFw-63_CTRLEPN	214	7.36689	225	9.05376	259	11.1946	283	10.0716	0	0	375	14.3909	184	6.17384	370	13.6518	278	10.0095	STARR-	1.91833	9.94505	-0.0182386	Inactive
NCShuffleRv-162_CTRLEPN	506	17.4189	440	17.7051	356	15.3872	506	18.0078	121	4.22961	292	11.2057	395	13.2536	424	15.6442	160	5.76088	STARR-	1.26379	11.5529	-0.640369	Inactive
NCEprom-98_CTRLEPN	1036	35.664	1003	40.3597	814	35.183	963	34.2718	886	30.9705	1426	54.7237	1441	48.3506	862	31.805	1118	40.2541	STARR-	2.86003	40.1366	0.227894	Medium
NCShuffleRv-69_CTRLEPN	942	32.4281	652	26.2358	789	34.1024	872	31.0333	302	10.5565	412	15.8108	802	26.9099	1087	40.1068	732	26.356	STARR-	4.14391	31.1242	0.00422211	Medium
NCShuffleFw-11_CTRLEPN	948	32.6346	906	36.4565	956	41.3206	1112	39.5745	216	7.55038	360	13.8152	556	18.6557	469	17.3046	364	13.106	STARR-	4.35337	16.3554	-1.2748	Inactive
NCShuffleRv-179_CTRLEPN	764	26.3005	548	22.0509	456	19.7094	730	25.9797	1257	43.939	251	9.6323	856	28.7218	442	16.3084	278	10.0095	STARR-	3.34126	18.3466	-0.501875	Inactive
NCShuffleFw-67_CTRLEPN	695	23.9252	526	21.1657	433	18.7153	612	21.7802	19	0.664154	324	12.4337	701	23.521	394	14.5373	315	11.3417	STARR-	2.60648	16.4667	-0.40347	Inactive
NCEprom-250_CTRLEPN	577	19.8631	412	16.5784	353	15.2575	539	19.1823	1219	42.6107	1	0.0383757	540	18.1189	468	17.2677	765	27.5442	STARR-	2.37153	20.9769	0.12903	Medium
NCShuffleRv-86_CTRLEPN	491	16.9025	480	19.3147	558	24.1181	615	21.887	52	1.81768	1030	39.527	0	0	2	0.0737935	347	12.4939	STARR-	3.67321	4.18923	-2.38532	Inactive
NCShuffleRv-16_CTRLEPN	30	1.03274	31	1.24741	0	0	15	0.533829	0	0	0	0	0	0	0	0	123	4.42868	STARR-	0.666916	1.47623	1.46746	Strong
NCEprom-12_CTRLEPN	857	29.502	616	24.7872	603	26.0631	865	30.7842	517	18.072	1472	56.489	355	11.9115	219	8.08039	422	15.1943	STARR-	2.43869	11.7287	-1.39214	Inactive
NCShuffleFw-22_CTRLEPN	643	22.1351	508	20.4414	515	22.2595	607	21.6023	707	24.7135	233	8.94154	264	8.85812	374	13.7994	471	16.9586	STARR-	1.01569	13.2054	-0.71006	Inactive
NCShuffleRv-153_CTRLEPN	1925	66.2676	1346	54.1616	1187	51.3049	1906	67.8319	1975	69.037	3453	132.511	654	21.944	756	27.8939	785	28.2643	STARR-	7.94351	26.0341	-1.38156	Inactive
NCShuffleFw-38_CTRLEPN	500	17.2124	460	18.5099	338	14.6092	469	16.6911	0	0	0	0	363	12.1799	469	17.3046	413	14.8703	STARR-	1.98647	14.7849	-0.174949	Inactive
NCShuffleFw-151_CTRLEPN	494	17.0058	496	19.9585	348	15.0414	582	20.7126	0	0	0	0	217	7.28111	206	7.60073	305	10.9817	STARR-	2.47507	8.62117	-1.26455	Inactive
NCEprom-151_CTRLEPN	365	12.565	297	11.951	243	10.503	357	12.7051	167	5.83756	0	0	244	8.18705	222	8.19108	416	14.9783	STARR-	1.05873	10.4521	-0.281614	Inactive
NCEprom-77_CTRLEPN	795	27.3677	822	33.0764	557	24.0748	712	25.3391	475	16.6038	0	0	203	6.81136	227	8.37556	249	8.96537	STARR-	4.5545	8.05076	-1.65417	Inactive
NCShuffleRv-134_CTRLEPN	692	23.8219	666	26.7991	534	23.0807	725	25.8017	613	21.4277	273	10.4766	544	18.2531	343	12.6556	304	10.9457	STARR-	1.96807	13.9514	-0.887054	Inactive
NCShuffleRv-66_CTRLEPN	672	23.1334	580	23.3386	490	21.1789	634	22.5632	616	21.5326	0	0	544	18.2531	323	11.9176	243	8.74933	STARR-	1.19206	12.9734	-0.798418	Inactive
NCShuffleFw-84_CTRLEPN	467	16.0763	547	22.0107	289	12.4913	507	18.0434	5	0.174777	0	0	622	20.8703	93	3.4314	602	21.6753	STARR-	4.80779	15.3257	-0.235524	Inactive
NCEprom-272_CTRLEPN	698	24.0285	752	30.2597	560	24.2045	840	29.8944	1145	40.024	0	0	409	13.7234	505	18.6329	740	26.6441	STARR-	3.54787	19.6668	-0.604117	Inactive
NCShuffleRv-174_CTRLEPN	998	34.3559	916	36.8589	510	22.0434	906	32.2433	910	31.8095	0	0	488	16.3741	770	28.4105	672	24.1957	STARR-	7.93054	22.9934	-0.487777	Inactive
NCShuffleRv-124_CTRLEPN	2172	74.7705	1633	65.7102	1724	74.5153	1975	70.2875	1863	65.122	3204	122.956	1210	40.5997	484	17.858	1248	44.9349	STARR-	5.15888	34.4642	-1.02817	Inactive
NCEprom-135_CTRLEPN	813	27.9873	589	23.7007	850	36.739	682	24.2714	2648	92.562	0	0	703	23.5881	258	9.51936	480	17.2826	STARR-	6.64534	16.7967	-0.531082	Inactive
NCShuffleRv-56_CTRLEPN	210	7.22919	203	8.16851	131	5.66213	273	9.71569	306	10.6964	0	0	52	1.74478	97	3.57898	118	4.24865	STARR-	1.26622	3.1908	-1.6064	Inactive
NCEprom-253_CTRLEPN	286	9.84547	497	19.9988	294	12.7074	370	13.1678	1056	36.913	0	0	0	0	461	17.0094	136	4.89675	STARR-	5.2352	7.30205	-0.85064	Inactive
NCEprom-187_CTRLEPN	1066	36.6967	676	27.2015	834	36.0474	851	30.2859	183	6.39685	0	0	687	23.0513	576	21.2525	574	20.6672	STARR-	5.30457	21.657	-0.483815	Inactive
NCEprom-158_CTRLEPN	1258	43.3063	998	40.1585	959	41.4502	1038	36.941	990	34.6059	893	34.2695	935	31.3725	1557	57.4482	1117	40.2181	STARR-	1.58232	43.013	0.219549	Medium
NCShuffleFw-141_CTRLEPN	227	7.81441	212	8.53066	297	12.837	358	12.7407	254	8.87868	0	0	222	7.44888	88	3.24691	278	10.0095	STARR-	2.71676	6.90177	-0.884409	Inactive
NCEprom-136_CTRLEPN	137	4.71619	112	4.50676	98	4.23579	120	4.27063	35	1.22344	0	0	222	7.44888	0	0	125	4.50069	STARR-	0.240854	3.98319	-0.100527	Inactive
NCShuffleRv-159_CTRLEPN	862	29.6741	764	30.7426	788	34.0592	851	30.2859	228	7.96984	0	0	812	27.2454	422	15.5704	456	16.4185	STARR-	2.28659	19.7448	-0.617175	Inactive
NCShuffleFw-28_CTRLEPN	864	29.743	883	35.531	556	24.0316	850	30.2503	1693	59.1796	1167	44.7844	358	12.0122	951	35.0888	792	28.5163	STARR-	5.74972	25.2058	-0.263197	Inactive
NCShuffleRv-137_CTRLEPN	822	28.2971	731	29.4147	577	24.9393	897	31.923	5	0.174777	0	0	2150	72.14	266	9.81453	446	16.0584	STARR-	2.32927	32.671	0.0334149	Medium
NCShuffleFw-166_CTRLEPN	156	5.37026	141	5.67369	101	4.36546	123	4.3774	190	6.64154	202	7.75189	88	2.95271	160	5.90348	119	4.28465	STARR-	0.684735	4.38028	0.000948886	Medium
NCShuffleFw-89_CTRLEPN	397	13.6666	264	10.6231	255	11.0217	323	11.4951	184	6.4318	0	0	65	2.18098	0	0	115	4.14063	STARR-	1.65416	2.1072	-2.44762	Inactive
NCShuffleFw-97_CTRLEPN	1182	40.69	776	31.2254	1018	44.0003	1125	40.0372	4	0.139822	873	33.502	1246	41.8077	876	32.3215	482	17.3546	STARR-	6.62993	30.4946	-0.392786	Inactive
NCEprom-148_CTRLEPN	748	25.7497	598	24.0629	489	21.1357	658	23.4173	1	0.0349555	616	23.6394	510	17.1123	164	6.05106	79	2.84443	STARR-	2.3346	8.66926	-1.43359	Inactive
NCEprom-113_CTRLEPN	1900	65.407	1850	74.442	1452	62.7588	1935	68.864	3693	129.09	0	0	862	28.9231	2048	75.5645	1122	40.3982	STARR-	6.12566	48.2953	-0.511868	Inactive
NCShuffleFw-87_CTRLEPN	706	24.3039	549	22.0912	442	19.1043	788	28.0438	729	25.4825	904	34.6916	675	22.6486	232	8.56004	324	11.6658	STARR-	2.60938	14.2915	-0.972528	Inactive
NCEprom-144_CTRLEPN	308	10.6028	331	13.3191	246	10.6327	388	13.8084	0	0	0	0	298	9.99894	321	11.8439	196	7.05708	STARR-	1.55969	9.63329	-0.519444	Inactive
NCShuffleRv-186_CTRLEPN	978	33.6674	944	37.9856	902	38.9866	938	33.3821	249	8.70391	0	0	670	22.4808	837	30.8826	451	16.2385	STARR-	2.82673	23.2006	-0.524912	Inactive
NCShuffleRv-128_CTRLEPN	1746	60.1056	1673	67.3198	1344	58.0908	1856	66.0525	1232	43.0651	1450	55.6448	1697	56.9403	1695	62.54	1496	53.8642	STARR-	4.85243	57.7815	-0.193005	Inactive
NCEprom-66_CTRLEPN	543	18.6926	655	26.3565	553	23.902	679	24.1647	0	0	0	0	126	4.22774	394	14.5373	481	17.3186	STARR-	3.91359	12.0279	-1.00651	Inactive
NCShuffleRv-176_CTRLEPN	228	7.84884	253	10.1805	185	7.99613	289	10.2851	364	12.7238	423	16.2329	642	21.5413	328	12.1021	432	15.5544	STARR-	1.30572	16.3993	0.673075	Medium
NCShuffleRv-61_CTRLEPN	271	9.3291	244	9.8183	199	8.60125	298	10.6054	1118	39.0802	404	15.5038	132	4.42906	30	1.1069	97	3.49253	STARR-	0.612415	3.0095	-1.8172	Inactive
NCShuffleFw-192_CTRLEPN	2210	76.0786	1587	63.8592	2007	86.7472	2206	78.5085	1319	46.1062	2281	87.535	1131	37.949	1960	72.3176	1864	67.1142	STARR-	11.4528	59.1269	-0.409033	Inactive
NCShuffleRv-173_CTRLEPN	956	32.91	866	34.8469	819	35.3991	1078	38.3645	1350	47.1899	809	31.0459	939	31.5067	781	28.8164	822	29.5965	STARR-	1.30716	29.9732	-0.3561	Inactive
NCShuffleRv-88_CTRLEPN	520	17.9009	392	15.7737	280	12.1023	417	14.8405	543	18.9808	0	0	434	14.5622	121	4.46451	330	11.8818	STARR-	2.93337	10.3028	-0.526492	Inactive
NCEprom-296_CTRLEPN	878	30.2249	914	36.7784	763	32.9786	1003	35.6954	705	24.6436	1535	58.9067	304	10.2003	324	11.9545	1094	39.39	STARR-	3.29063	20.5149	-0.799063	Inactive
NCShuffleFw-136_CTRLEPN	121	4.16539	86	3.46055	86	3.71712	106	3.77239	0	0	0	0	38	1.27503	152	5.6083	102	3.67256	STARR-	0.356739	3.51863	-0.100465	Inactive
NCEprom-232_CTRLEPN	1874	64.5119	1443	58.0648	1661	71.7923	1933	68.7928	1478	51.6642	873	33.502	1304	43.7538	511	18.8542	614	22.1074	STARR-	6.86797	28.2385	-1.2846	Inactive
NCShuffleRv-13_CTRLEPN	564	19.4155	495	19.9183	338	14.6092	512	18.2214	0	0	0	0	93	3.12047	361	13.3197	299	10.7656	STARR-	2.9309	9.06861	-1.00668	Inactive
NCEprom-38_CTRLEPN	1613	55.5271	1070	43.0557	776	33.5405	1218	43.3469	1273	44.4983	0	0	112	3.75799	392	14.4635	857	30.8567	STARR-	11.0263	16.3594	-1.40581	Inactive
NCShuffleRv-67_CTRLEPN	613	21.1024	490	19.7171	415	17.9373	551	19.6093	17	0.594243	295	11.3208	677	22.7157	321	11.8439	235	8.46129	STARR-	1.58663	14.3403	-0.451466	Inactive
NCShuffleFw-128_CTRLEPN	1393	47.9536	1294	52.0692	1224	52.9042	1572	55.9453	1060	37.0528	1283	49.236	1603	53.7863	1314	48.4823	1353	48.7154	STARR-	2.65024	50.328	-0.152656	Inactive
NCEprom-162_CTRLEPN	1553	53.4616	1672	67.2795	1276	55.1517	1573	55.9809	1934	67.6038	683	26.2106	2221	74.5223	2067	76.2656	2729	98.259	STARR-	7.53741	83.0156	0.568448	Medium
NCShuffleRv-92_CTRLEPN	1452	49.9847	1077	43.3373	886	38.295	1272	45.2687	984	34.3962	1142	43.825	744	24.9638	527	19.4446	993	35.7535	STARR-	5.86318	26.7206	-0.760561	Inactive
NCEprom-51_CTRLEPN	2908	100.107	3091	124.379	2478	107.105	3419	121.677	1502	52.5031	1519	58.2927	3782	126.899	3083	113.753	2559	92.138	STARR-	12.493	110.93	-0.133412	Inactive
NCEprom-211_CTRLEPN	1160	39.9327	998	40.1585	1079	46.6369	1313	46.7278	0	0	292	11.2057	1482	49.7263	675	24.9053	913	32.873	STARR-	3.80719	35.8349	-0.382919	Inactive
NCEprom-6_CTRLEPN	462	15.9042	286	11.5083	382	16.5109	437	15.5522	0	0	783	30.0482	109	3.65733	87	3.21002	342	12.3139	STARR-	2.73001	6.39374	-1.28239	Inactive
NCShuffleFw-25_CTRLEPN	2063	71.0182	2058	82.8117	1622	70.1066	2229	79.327	1461	51.0699	2095	80.3971	1373	46.0689	1738	64.1265	2293	82.5606	STARR-	7.08682	64.252	-0.304071	Inactive
NCShuffleFw-96_CTRLEPN	197	6.78167	148	5.95536	143	6.1808	204	7.26008	423	14.7862	254	9.74743	185	6.2074	154	5.6821	137	4.93275	STARR-	0.427132	5.60742	-0.372649	Inactive
NCShuffleFw-102_CTRLEPN	1646	56.6631	1683	67.7221	1664	71.922	2126	75.6614	771	26.9507	2447	93.9053	2482	83.2798	1095	40.4019	898	32.3329	STARR-	7.88221	52.0049	-0.54091	Inactive
NCShuffleFw-147_CTRLEPN	753	25.9218	681	27.4027	815	35.2262	797	28.3641	1167	40.793	978	37.5314	327	10.972	338	12.4711	367	13.214	STARR-	4.99953	12.219	-1.21494	Inactive
NCEprom-267_CTRLEPN	1199	41.2752	558	22.4533	921	39.8078	1188	42.2793	1209	42.2611	437	16.7702	638	21.4071	264	9.74074	615	22.1434	STARR-	10.469	17.7637	-1.25101	Inactive
NCEprom-280_CTRLEPN	1338	46.0603	1012	40.7218	767	33.1515	1151	40.9625	877	30.6559	0	0	1663	55.7995	752	27.7463	1011	36.4015	STARR-	6.48644	39.9825	-0.0349366	Inactive
NCEprom-48_CTRLEPN	2420	83.3078	1566	63.0142	1650	71.3169	2128	75.7326	1041	36.3886	0	0	1669	56.0008	1159	42.7633	1009	36.3295	STARR-	10.2025	45.0312	-0.749989	Inactive
NCEprom-34_CTRLEPN	2440	83.9963	1759	70.7803	1589	68.6803	2043	72.7075	1364	47.6792	951	36.4953	2994	100.459	736	27.156	1390	50.0476	STARR-	8.30314	59.2209	-0.295998	Inactive
NCShuffleRv-188_CTRLEPN	1218	41.9293	782	31.4669	708	30.6014	981	34.9124	368	12.8636	981	37.6466	337	11.3075	735	27.1191	569	20.4871	STARR-	6.30519	19.6379	-0.830099	Inactive
NCShuffleRv-193_CTRLEPN	479	16.4894	504	20.2804	327	14.1337	385	13.7016	0	0	0	0	48	1.61057	168	6.19865	250	9.00137	STARR-	3.10116	5.60353	-1.28994	Inactive
NCShuffleFw-157_CTRLEPN	469	16.1452	305	12.2729	273	11.7997	345	12.2781	280	9.78753	118	4.52833	222	7.44888	286	10.5525	272	9.79349	STARR-	2.38404	9.26495	-0.40623	Inactive
NCShuffleRv-37_CTRLEPN	556	19.1401	537	21.6083	443	19.1475	605	21.5311	783	27.3701	1502	57.6403	737	24.7289	757	27.9308	425	15.3023	STARR-	1.42288	22.654	0.0733449	Medium
NCShuffleFw-18_CTRLEPN	149	5.12928	106	4.26533	111	4.79768	121	4.30622	48	1.67786	145	5.56448	140	4.69749	37	1.36518	101	3.63655	STARR-	0.435847	3.23307	-0.413516	Inactive
NCEprom-226_CTRLEPN	2159	74.323	1882	75.7297	1454	62.8453	2061	73.3481	2814	98.3646	1297	49.7733	1102	36.9759	737	27.1929	1033	37.1937	STARR-	7.06781	33.7875	-1.11827	Inactive
NCShuffleRv-77_CTRLEPN	993	34.1837	922	37.1003	731	31.5955	1080	38.4357	637	22.2666	660	25.328	920	30.8692	317	11.6963	740	26.6441	STARR-	2.75402	23.0698	-0.736439	Inactive
NCShuffleRv-87_CTRLEPN	678	23.34	563	22.6545	458	19.7958	694	24.6985	759	26.5312	1103	42.3284	616	20.669	221	8.15418	346	12.4579	STARR-	1.87984	13.7603	-0.843907	Inactive
NCShuffleRv-29_CTRLEPN	321	11.0503	287	11.5486	141	6.09435	235	8.36332	243	8.49417	155	5.94823	185	6.2074	160	5.90348	225	8.10124	STARR-	3.01548	6.73737	-0.311891	Inactive
NCEprom-79_CTRLEPN	446	15.3534	349	14.0434	284	12.2751	383	13.6304	82	2.86635	0	0	309	10.368	260	9.59315	280	10.0815	STARR-	1.54481	10.0142	-0.444779	Inactive
NCEprom-61_CTRLEPN	1215	41.826	1382	55.6102	820	35.4423	1242	44.2011	611	21.3578	0	0	1029	34.5265	239	8.81832	1337	48.1393	STARR-	10.3078	30.4947	-0.535521	Inactive
NCShuffleRv-194_CTRLEPN	417	14.3551	356	14.3251	270	11.67	404	14.3778	72	2.51679	74	2.8398	195	6.54293	131	4.83347	166	5.97691	STARR-	1.54163	5.78444	-1.31359	Inactive
NCEprom-225_CTRLEPN	1435	49.3995	625	25.1493	664	28.6996	975	34.6989	728	25.4476	3081	118.236	1332	44.6933	1023	37.7454	879	31.6488	STARR-	13.0968	38.0291	0.132216	Medium
NCShuffleRv-35_CTRLEPN	135	4.64734	101	4.06413	75	3.24168	117	4.16387	60	2.09733	0	0	215	7.214	0	0	24	0.864132	STARR-	0.706216	2.69271	-0.628865	Inactive
NCEprom-53_CTRLEPN	910	31.3265	828	33.3178	600	25.9334	988	35.1616	1529	53.4469	291	11.1673	1139	38.2174	792	29.2222	746	26.8601	STARR-	3.82058	31.4332	-0.161707	Inactive
NCShuffleFw-142_CTRLEPN	2018	69.4691	2052	82.5703	1371	59.2578	1949	69.3622	1084	37.8917	510	19.5716	1642	55.0948	1466	54.0906	1255	45.1869	STARR-	11.6861	51.4574	-0.43077	Inactive
NCShuffleFw-33_CTRLEPN	1101	37.9016	1556	62.6118	954	41.2341	1282	45.6246	0	0	8	0.307006	776	26.0375	383	14.1315	213	7.66917	STARR-	13.4084	15.946	-1.51661	Inactive
NCShuffleRv-192_CTRLEPN	1996	68.7117	1383	55.6505	1831	79.1401	1993	70.9281	1191	41.6319	2386	91.5644	1116	37.4457	1713	63.2041	1619	58.2929	STARR-	11.7694	52.9809	-0.420885	Inactive
NCShuffleFw-61_CTRLEPN	346	11.911	267	10.7438	238	10.2869	347	12.3492	1213	42.401	358	13.7385	200	6.7107	63	2.32449	125	4.50069	STARR-	0.837504	4.51196	-1.4526	Inactive
NCShuffleRv-11_CTRLEPN	903	31.0855	923	37.1405	984	42.5308	1110	39.5034	242	8.45922	326	12.5105	513	17.2129	419	15.4597	325	11.7018	STARR-	5.72585	14.7915	-1.41721	Inactive
NCEprom-49_CTRLEPN	1601	55.114	1475	59.3524	954	41.2341	1535	54.6285	514	17.9671	1305	50.0803	1614	54.1553	1209	44.6082	1345	48.4274	STARR-	9.47707	49.0636	-0.155001	Inactive
NCEprom-277_CTRLEPN	1279	44.0292	865	34.8067	919	39.7213	1203	42.8131	924	32.2988	371	14.2374	740	24.8296	240	8.85522	915	32.945	STARR-	4.61459	22.2099	-0.946847	Inactive
NCShuffleFw-60_CTRLEPN	468	16.1108	449	18.0673	301	13.0099	459	16.3352	439	15.3454	447	17.1539	390	13.0859	549	20.2563	553	19.911	STARR-	2.55017	17.7511	0.119924	Medium
NCShuffleRv-132_CTRLEPN	254	8.74388	229	9.21472	212	9.16314	266	9.46657	5	0.174777	0	0	247	8.28771	160	5.90348	127	4.5727	STARR-	0.25824	6.25463	-0.597918	Inactive
NCEprom-269_CTRLEPN	784	26.989	681	27.4027	546	23.5994	785	27.9371	543	18.9808	0	0	611	20.5012	652	24.0567	707	25.4559	STARR-	2.08669	23.3379	-0.259505	Inactive
NCShuffleFw-2_CTRLEPN	1247	42.9276	1083	43.5788	913	39.462	1209	43.0266	567	19.8197	959	36.8023	481	16.1392	501	18.4853	681	24.5197	STARR-	2.21293	19.7147	-1.12595	Inactive
NCShuffleRv-22_CTRLEPN	644	22.1695	479	19.2745	600	25.9334	612	21.7802	640	22.3715	230	8.82641	202	6.77781	357	13.1721	456	16.4185	STARR-	3.33891	12.1228	-0.845295	Inactive
NCShuffleFw-13_CTRLEPN	544	18.727	467	18.7916	378	16.338	468	16.6555	1	0.0349555	0	0	104	3.48956	356	13.1352	317	11.4137	STARR-	1.39829	9.34618	-0.833547	Inactive
NCShuffleFw-57_CTRLEPN	706	24.3039	649	26.1151	366	15.8194	578	20.5702	0	0	0	0	0	0	127	4.68589	533	19.1909	STARR-	5.49649	7.95894	-1.36991	Inactive
NCShuffleFw-194_CTRLEPN	460	15.8354	403	16.2163	287	12.4048	388	13.8084	132	4.61412	92	3.53056	231	7.75086	92	3.3945	207	7.45314	STARR-	2.09925	6.1995	-1.15532	Inactive
NCShuffleFw-113_CTRLEPN	1360	46.8176	1242	49.9768	991	42.8333	1490	53.027	994	34.7457	224	8.59616	1494	50.1289	1081	39.8854	1298	46.7351	STARR-	3.57965	45.5831	-0.218228	Inactive
NCEprom-264_CTRLEPN	476	16.3862	393	15.8139	285	12.3184	513	18.257	978	34.1864	892	34.2311	335	11.2404	386	14.2421	535	19.2629	STARR-	2.20202	14.9152	-0.291666	Inactive
NCShuffleFw-115_CTRLEPN	647	22.2728	573	23.0569	431	18.6288	644	22.9191	0	0	146	5.60285	390	13.0859	291	10.737	350	12.6019	STARR-	2.36295	12.1416	-0.916592	Inactive
NCShuffleRv-111_CTRLEPN	330	11.3602	231	9.2952	247	10.6759	262	9.32422	413	14.4366	0	0	15	0.503302	0	0	215	7.74118	STARR-	1.05187	2.74816	-1.76252	Inactive
NCShuffleRv-189_CTRLEPN	743	25.5776	550	22.1314	420	18.1534	696	24.7697	1	0.0349555	713	27.3619	603	20.2328	364	13.4304	700	25.2038	STARR-	3.71526	19.6223	-0.336078	Inactive
NCShuffleFw-68_CTRLEPN	151	5.19813	133	5.35178	88	3.80357	154	5.48065	199	6.95613	245	9.40204	99	3.3218	140	5.16554	48	1.72826	STARR-	0.852974	3.4052	-0.686606	Inactive
NCEprom-64_CTRLEPN	795	27.3677	571	22.9764	719	31.0769	760	27.0473	1	0.0349555	0	0	624	20.9374	436	16.087	574	20.6672	STARR-	4.055	19.2305	-0.492091	Inactive
NCShuffleFw-94_CTRLEPN	256	8.81273	317	12.7557	219	9.46569	304	10.8189	0	0	226	8.67291	165	5.53633	599	22.1011	255	9.1814	STARR-	2.11338	12.273	0.181924	Medium
NCEprom-107_CTRLEPN	176	6.05875	144	5.79441	124	5.35957	142	5.05358	0	0	0	0	82	2.75139	366	13.5042	105	3.78058	STARR-	0.353037	6.67872	0.402266	Medium
NCShuffleFw-146_CTRLEPN	275	9.4668	288	11.5888	222	9.59536	261	9.28863	184	6.4318	0	0	59	1.97966	0	0	319	11.4858	STARR-	1.18977	4.48847	-1.04924	Inactive
NCShuffleRv-129_CTRLEPN	1104	38.0049	987	39.7158	1236	53.4228	1425	50.7138	1	0.0349555	1909	73.2592	1092	36.6404	269	9.92522	846	30.4606	STARR-	8.45105	25.6754	-0.981989	Inactive
NCShuffleFw-83_CTRLEPN	574	19.7598	653	26.276	475	20.5306	515	18.3281	0	0	1	0.0383757	266	8.92523	694	25.6063	564	20.3071	STARR-	3.56056	18.2796	-0.00382924	Inactive
NCEprom-214_CTRLEPN	903	31.0855	559	22.4936	843	36.4364	934	33.2398	1476	51.5942	295	11.3208	222	7.44888	417	15.3859	728	26.212	STARR-	7.03394	16.3489	-1.02371	Inactive
NCEprom-111_CTRLEPN	3082	106.097	2420	97.3782	2743	118.559	3844	136.803	4118	143.947	3913	150.164	2680	89.9234	2630	97.0384	3238	116.586	STARR-	10.6453	101.183	-0.435136	Inactive
NCShuffleFw-188_CTRLEPN	936	32.2215	634	25.5115	594	25.6741	794	28.2574	296	10.3468	928	35.6126	255	8.55614	616	22.7284	455	16.3825	STARR-	3.82798	15.889	-0.830597	Inactive
NCShuffleRv-15_CTRLEPN	1082	37.2475	854	34.3641	913	39.462	979	34.8413	786	27.475	1422	54.5702	963	32.312	251	9.26108	223	8.02922	STARR-	2.55628	16.5341	-1.07535	Inactive
NCShuffleRv-73_CTRLEPN	665	22.8924	633	25.4713	630	27.2301	762	27.1185	163	5.69774	2	0.0767514	163	5.46922	141	5.20244	176	6.33697	STARR-	2.1817	5.66954	-2.25797	Inactive
NCEprom-286_CTRLEPN	681	23.4432	676	27.2015	505	21.8273	628	22.3496	355	12.4092	542	20.7996	1178	39.526	384	14.1683	190	6.84104	STARR-	2.75737	20.1785	-0.147436	Inactive
NCShuffleRv-127_CTRLEPN	266	9.15697	217	8.73185	203	8.77414	305	10.8545	282	9.85744	0	0	131	4.39551	64	2.36139	210	7.56115	STARR-	0.234195	4.77268	-1.18542	Inactive
NCEprom-42_CTRLEPN	292	10.052	195	7.84659	156	6.74269	288	10.2495	185	6.46676	0	0	202	6.77781	154	5.6821	323	11.6298	STARR-	1.68494	8.02989	-0.352104	Inactive
NCShuffleRv-45_CTRLEPN	86	2.96053	68	2.73625	85	3.6739	88	3.1318	161	5.62783	0	0	52	1.74478	19	0.701038	120	4.32066	STARR-	0.489624	2.25549	-0.473548	Inactive
NCShuffleRv-60_CTRLEPN	407	14.0109	425	17.1016	279	12.059	440	15.659	570	19.9246	306	11.743	389	13.0523	518	19.1125	446	16.0584	STARR-	2.5426	16.0744	0.0377757	Medium
NCEprom-247_CTRLEPN	536	18.4516	422	16.9808	422	18.2398	436	15.5166	839	29.3276	0	0	0	0	419	15.4597	144	5.18479	STARR-	0.795113	6.88151	-1.17302	Inactive
NCShuffleRv-18_CTRLEPN	160	5.50795	123	4.94939	129	5.57568	152	5.40947	69	2.41193	164	6.29361	158	5.30145	38	1.40208	80	2.88044	STARR-	0.343711	3.19466	-0.759827	Inactive
NCShuffleRv-142_CTRLEPN	2494	85.8552	2561	103.052	1779	76.8926	2351	83.6688	1154	40.3386	469	17.9982	1914	64.2214	1438	53.0575	1228	44.2147	STARR-	13.2939	53.8312	-0.636247	Inactive
NCShuffleRv-51_CTRLEPN	1283	44.1669	565	22.735	821	35.4855	1019	36.2648	2023	70.7149	263	10.0928	773	25.9369	682	25.1636	399	14.3662	STARR-	10.7801	21.8222	-0.732773	Inactive
NCShuffleFw-187_CTRLEPN	131	4.50964	80	3.21912	86	3.71712	111	3.95034	90	3.14599	0	0	135	4.52972	28	1.03311	80	2.88044	STARR-	0.650838	2.81442	-0.489136	Inactive
NCShuffleFw-179_CTRLEPN	755	25.9907	601	24.1836	421	18.1966	706	25.1256	1362	47.6093	302	11.5895	826	27.7152	485	17.8949	328	11.8098	STARR-	4.07956	19.14	-0.392567	Inactive
NCEprom-99_CTRLEPN	512	17.6255	381	15.331	268	11.5836	452	16.0861	176	6.15216	356	13.6617	43	1.4428	211	7.78521	51	1.83628	STARR-	3.04991	3.6881	-2.12486	Inactive
NCShuffleRv-121_CTRLEPN	172	5.92105	171	6.88086	121	5.2299	187	6.65507	115	4.01988	248	9.51717	101	3.3889	119	4.39071	349	12.5659	STARR-	0.829113	6.78184	0.0272235	Medium
NCShuffleRv-168_CTRLEPN	358	12.324	221	8.89281	157	6.78591	239	8.50568	7	0.244688	0	0	93	3.12047	0	0	136	4.89675	STARR-	2.79534	2.67241	-1.67029	Inactive
NCEprom-33_CTRLEPN	1138	39.1753	1300	52.3106	1174	50.743	1388	49.397	694	24.2591	1720	66.0062	2081	69.8248	2013	74.2731	1718	61.8574	STARR-	7.17409	68.6518	0.474874	Medium
NCShuffleRv-165_CTRLEPN	2701	92.9812	604	24.3043	751	32.46	932	33.1686	852	29.782	0	0	852	28.5876	744	27.4512	778	28.0123	STARR-	37.5185	28.017	-0.243515	Inactive
NCShuffleFw-134_CTRLEPN	538	18.5205	468	18.8318	372	16.0787	527	18.7552	413	14.4366	178	6.83087	399	13.3878	250	9.22418	227	8.17325	STARR-	1.5077	10.2618	-0.870013	Inactive
NCShuffleFw-173_CTRLEPN	929	31.9806	769	30.9437	788	34.0592	1030	36.6563	1334	46.6306	866	33.2334	941	31.5738	795	29.3329	743	26.7521	STARR-	1.5865	29.2196	-0.327123	Inactive
NCShuffleFw-29_CTRLEPN	245	8.43406	240	9.65735	133	5.74857	227	8.07862	244	8.52913	212	8.13565	176	5.90541	156	5.75589	219	7.8852	STARR-	1.99945	6.5155	-0.310232	Inactive
NCEprom-190_CTRLEPN	964	33.1854	878	35.3298	717	30.9904	933	33.2042	714	24.9582	1203	46.166	336	11.274	740	27.3036	534	19.2269	STARR-	2.16973	19.2682	-0.785146	Inactive
NCShuffleFw-39_CTRLEPN	711	24.476	569	22.896	560	24.2045	777	27.6524	793	27.7197	35	1.34315	765	25.6684	290	10.7001	561	20.1991	STARR-	0.844833	18.8559	-0.55239	Inactive
NCShuffleFw-196_CTRLEPN	1253	43.1342	1354	54.4835	966	41.7528	1363	48.5073	1137	39.7443	413	15.8492	1067	35.8016	1541	56.8579	1013	36.4736	STARR-	6.98556	43.0443	-0.172378	Inactive
NCShuffleFw-46_CTRLEPN	616	21.2056	740	29.7768	574	24.8096	918	32.6703	506	17.6875	1457	55.9134	294	9.86473	541	19.9611	490	17.6427	STARR-	4.30363	15.8229	-1.04597	Inactive
NCShuffleFw-186_CTRLEPN	1137	39.1409	1093	43.9812	1107	47.8471	1159	41.2472	213	7.44551	0	0	733	24.5947	970	35.7898	534	19.2269	STARR-	4.36219	26.5372	-0.636282	Inactive
NCEprom-71_CTRLEPN	607	20.8958	427	17.182	335	14.4795	581	20.677	592	20.6936	362	13.892	661	22.1789	337	12.4342	694	24.9878	STARR-	3.22141	19.867	-0.0576549	Inactive
NCShuffleRv-2_CTRLEPN	1056	36.3525	924	37.1808	764	33.0219	1051	37.4036	605	21.148	845	32.4275	381	12.7839	488	18.0056	582	20.9552	STARR-	2.20135	17.2482	-1.11673	Inactive
NCShuffleFw-72_CTRLEPN	161	5.54238	182	7.32349	88	3.80357	204	7.26008	0	0	0	0	1	0.0335535	1	0.0368967	55	1.9803	STARR-	1.76	0.683584	-3.40879	Inactive
NCShuffleRv-157_CTRLEPN	635	21.8597	448	18.027	338	14.6092	490	17.4384	309	10.8012	171	6.56224	242	8.11995	352	12.9877	364	13.106	STARR-	3.62725	11.4045	-0.612662	Inactive
NCShuffleRv-172_CTRLEPN	1159	39.8982	716	28.8111	574	24.8096	842	29.9656	1578	55.1597	1402	53.8027	503	16.8774	408	15.0539	682	24.5557	STARR-	7.81668	18.829	-0.670351	Inactive
NCEprom-222_CTRLEPN	72	2.47858	41	1.6498	31	1.33989	47	1.67266	70	2.44688	0	0	44	1.47635	32	1.1807	14	0.504077	STARR-	0.588717	1.05371	-0.666672	Inactive
NCShuffleRv-139_CTRLEPN	597	20.5516	480	19.3147	349	15.0846	576	20.499	263	9.19328	0	0	248	8.32127	510	18.8173	301	10.8377	STARR-	2.8668	12.6588	-0.695421	Inactive
NCEprom-200_CTRLEPN	663	22.8236	613	24.6665	557	24.0748	703	25.0188	0	0	0	0	534	17.9176	195	7.19486	116	4.17664	STARR-	0.940912	9.76302	-1.35761	Inactive
NCShuffleRv-187_CTRLEPN	172	5.92105	105	4.22509	106	4.58157	171	6.08565	116	4.05483	0	0	127	4.26129	32	1.1807	79	2.84443	STARR-	0.894202	2.76214	-1.13963	Inactive
NCShuffleRv-96_CTRLEPN	129	4.44079	129	5.19082	107	4.62479	159	5.65859	266	9.29815	157	6.02498	147	4.93236	149	5.49761	98	3.52854	STARR-	0.390897	4.65284	-0.282331	Inactive
NCEprom-32_CTRLEPN	814	28.0217	773	31.1047	431	18.6288	670	23.8444	1097	38.3461	499	19.1495	608	20.4005	816	30.1077	722	25.996	STARR-	6.49844	25.5014	0.0969282	Medium
NCShuffleFw-121_CTRLEPN	180	6.19645	169	6.80038	153	6.61302	215	7.65155	114	3.98492	265	10.1696	99	3.3218	141	5.20244	371	13.358	STARR-	0.30913	7.29409	-0.0690242	Inactive
NCShuffleFw-66_CTRLEPN	1246	42.8932	1083	43.5788	948	40.9748	1142	40.6422	900	31.4599	0	0	928	31.1376	602	22.2118	435	15.6624	STARR-	1.34976	23.004	-0.821096	Inactive
NCShuffleFw-24_CTRLEPN	23	0.791768	44	1.77051	28	1.21023	38	1.35237	36	1.2584	112	4.29808	81	2.71783	64	2.36139	96	3.45653	STARR-	0.491082	2.84525	1.07307	Strong
NCShuffleRv-47_CTRLEPN	755	25.9907	458	18.4294	637	27.5326	569	20.2499	346	12.0946	0	0	101	3.3889	283	10.4418	233	8.38928	STARR-	4.872	7.40665	-1.45102	Inactive
NCShuffleFw-139_CTRLEPN	568	19.5532	414	16.6589	272	11.7565	505	17.9722	279	9.75257	1	0.0383757	261	8.75746	457	16.8618	264	9.50545	STARR-	3.94125	11.7082	-0.618247	Inactive
NCShuffleFw-135_CTRLEPN	254	8.74388	209	8.40994	143	6.1808	238	8.47009	56	1.95751	0	0	0	0	0	0	22	0.792121	STARR-	1.39344	0.26404	-5.00355	Inactive
NCShuffleFw-171_CTRLEPN	718	24.7169	798	32.1107	628	27.1436	919	32.7059	2	0.0699109	0	0	215	7.214	272	10.0359	461	16.5985	STARR-	3.7689	11.2828	-1.53543	Inactive
NCShuffleFw-144_CTRLEPN	538	18.5205	397	15.9749	431	18.6288	559	19.894	539	18.841	0	0	103	3.45601	424	15.6442	139	5.00476	STARR-	1.50197	8.035	-1.30797	Inactive
NCEprom-191_CTRLEPN	1100	37.8672	821	33.0362	761	32.8922	945	33.6312	637	22.2666	1961	75.2547	299	10.0325	1020	37.6347	813	29.2725	STARR-	2.83166	25.6465	-0.391038	Inactive
NCShuffleRv-31_CTRLEPN	1464	50.3978	1164	46.8381	1132	48.9277	1430	50.8917	520	18.1768	356	13.6617	1106	37.1102	902	33.2809	924	33.2691	STARR-	1.78879	34.5534	-0.558605	Inactive
NCShuffleRv-78_CTRLEPN	105	3.6146	161	6.47847	71	3.06879	77	2.74032	146	5.1035	19	0.729138	22	0.738177	65	2.39829	70	2.52038	STARR-	1.83147	1.88562	-0.53931	Inactive
NCShuffleRv-53_CTRLEPN	1250	43.0309	769	30.9437	976	42.185	1129	40.1795	16	0.559287	2542	97.551	1031	34.5937	950	35.0519	1	0.0360055	STARR-	6.7476	23.2272	-0.790647	Inactive
NCShuffleRv-161_CTRLEPN	699	24.0629	758	30.5011	775	33.4973	783	27.8659	536	18.7361	345	13.2396	216	7.24755	170	6.27245	266	9.57746	STARR-	4.82073	7.69915	-1.85573	Inactive
NCEprom-199_CTRLEPN	499	17.1779	327	13.1581	260	11.2378	378	13.4525	0	0	0	0	516	17.3136	213	7.859	88	3.16848	STARR-	3.03127	9.44703	-0.509941	Inactive
NCShuffleRv-123_CTRLEPN	478	16.455	276	11.1059	340	14.6956	347	12.3492	3	0.104866	0	0	914	30.6679	220	8.11728	295	10.6216	STARR-	2.72622	16.4689	0.415324	Medium
NCShuffleFw-23_CTRLEPN	1798	61.8956	1295	52.1094	662	28.6132	1279	45.5178	2786	97.3859	534	20.4926	1	0.0335535	706	26.0491	126	4.53669	STARR-	17.1054	10.2064	-2.15695	Inactive
NCShuffleRv-166_CTRLEPN	145	4.99158	144	5.79441	110	4.75446	145	5.16035	197	6.88622	176	6.75412	69	2.31519	152	5.6083	101	3.63655	STARR-	0.545015	3.85335	-0.421355	Inactive
NCShuffleRv-182_CTRLEPN	1300	44.7521	773	31.1047	1065	46.0318	985	35.0548	1217	42.5408	0	0	318	10.67	768	28.3367	714	25.7079	STARR-	8.27353	21.5715	-0.700482	Inactive
NCEprom-293_CTRLEPN	33	1.13602	20	0.804779	19	0.821225	39	1.38796	0	0	45	1.72691	26	0.872391	46	1.69725	21	0.756115	STARR-	0.186673	1.10859	-0.324242	Inactive
NCShuffleRv-68_CTRLEPN	171	5.88663	109	4.38604	93	4.01968	139	4.94682	201	7.02605	179	6.86925	106	3.55667	113	4.16933	66	2.37636	STARR-	0.989231	3.36745	-0.554842	Inactive
NCEprom-62_CTRLEPN	323	11.1192	238	9.57687	217	9.37925	203	7.22449	237	8.28444	185	7.0995	86	2.8856	553	20.4039	464	16.7065	STARR-	0.952642	13.332	0.883927	Strong
NCShuffleRv-27_CTRLEPN	263	9.0537	313	12.5948	202	8.73091	299	10.641	0	0	0	0	238	7.98573	317	11.6963	83	2.98846	STARR-	2.14371	7.55682	-0.493782	Inactive
NCShuffleFw-99_CTRLEPN	738	25.4054	770	30.984	709	30.6446	879	31.2824	384	13.4229	0	0	600	20.1321	535	19.7398	537	19.3349	STARR-	3.12742	19.7356	-0.66455	Inactive
NCEprom-284_CTRLEPN	328	11.2913	363	14.6067	293	12.6641	363	12.9187	242	8.45922	262	10.0544	194	6.50938	166	6.12486	201	7.2371	STARR-	1.66585	6.62378	-0.963731	Inactive
NCEprom-17_CTRLEPN	271	9.3291	191	7.68564	211	9.11991	241	8.57686	155	5.41809	0	0	156	5.23434	79	2.91484	165	5.94091	STARR-	0.894601	4.6967	-0.868802	Inactive
NCShuffleFw-90_CTRLEPN	136	4.68176	153	6.15656	99	4.27901	147	5.23153	124	4.33448	0	0	144	4.8317	128	4.72278	239	8.60531	STARR-	0.988468	6.05327	0.210482	Medium
NCShuffleFw-101_CTRLEPN	388	13.3568	310	12.4741	395	17.0728	389	13.844	125	4.36943	207	7.94377	112	3.75799	150	5.53451	312	11.2337	STARR-	2.44051	6.84207	-1.01675	Inactive
NCEprom-119_CTRLEPN	173	5.95548	130	5.23106	133	5.74857	164	5.83653	1	0.0349555	0	0	0	0	104	3.83726	26	0.936143	STARR-	0.37314	1.59113	-1.87506	Inactive
NCShuffleRv-115_CTRLEPN	704	24.235	621	24.9884	384	16.5974	780	27.7591	0	0	237	9.09504	398	13.3543	372	13.7256	452	16.2745	STARR-	4.64237	14.4515	-0.941747	Inactive
NCShuffleFw-35_CTRLEPN	93	3.2015	58	2.33386	60	2.59334	71	2.52679	53	1.85264	0	0	109	3.65733	0	0	22	0.792121	STARR-	0.445344	1.48315	-0.768642	Inactive
NCShuffleFw-74_CTRLEPN	27	0.929467	49	1.97171	22	0.950892	41	1.45913	1	0.0349555	0	0	0	0	0	0	107	3.85259	STARR-	0.59565	1.2842	-0.184246	Inactive
NCEprom-292_CTRLEPN	181	6.23087	85	3.42031	79	3.41457	151	5.37388	151	5.27827	0	0	72	2.41585	137	5.05485	82	2.95245	STARR-	1.62434	3.47438	-0.629207	Inactive
NCShuffleFw-45_CTRLEPN	77	2.6507	69	2.77649	61	2.63656	84	2.98944	183	6.39685	0	0	60	2.01321	28	1.03311	91	3.2765	STARR-	0.0770284	2.10761	-0.504272	Inactive
NCShuffleFw-78_CTRLEPN	78	2.68513	85	3.42031	51	2.20434	57	2.02855	104	3.63537	11	0.422133	11	0.369088	35	1.29139	47	1.69226	STARR-	0.612404	1.11758	-0.860075	Inactive
NCShuffleFw-124_CTRLEPN	2523	86.8536	2012	80.9608	1909	82.5115	2224	79.1491	2724	95.2187	2580	99.0093	1467	49.223	464	17.1201	1340	48.2474	STARR-	3.05461	38.1968	-1.05112	Inactive
NCEprom-16_CTRLEPN	316	10.8782	308	12.3936	282	12.1887	291	10.3563	103	3.60041	0	0	287	9.62985	141	5.20244	155	5.58085	STARR-	0.822167	6.80438	-0.605971	Inactive
NCEprom-60_CTRLEPN	211	7.26362	196	7.88683	166	7.17491	236	8.39891	222	7.76011	216	8.28915	170	5.70409	187	6.89969	135	4.86074	STARR-	0.387966	5.82151	-0.52881	Inactive
NCShuffleRv-126_CTRLEPN	207	7.12592	152	6.11632	108	4.66801	189	6.72625	157	5.48801	0	0	180	6.03963	59	2.17691	290	10.4416	STARR-	1.23546	6.21938	-0.113032	Inactive
NCEprom-163_CTRLEPN	93	3.2015	30	1.20717	43	1.85856	78	2.77591	125	4.36943	0	0	0	0	0	0	37	1.3322	STARR-	1.01695	0.444068	-2.64411	Inactive
NCShuffleFw-193_CTRLEPN	472	16.2485	485	19.5159	298	12.8803	401	14.271	0	0	0	0	42	1.40925	138	5.09175	222	7.99322	STARR-	3.31794	4.8314	-1.56258	Inactive
EpromREF-3644_CTRLEPP	1237	42.5834	1084	43.619	924	39.9374	1287	45.8025	3515	122.868	4830	185.355	4209	141.227	3185	117.516	3012	108.449	STARR+	1.89857	122.397	1.41807	Strong
PCALT-183_CTRLEPP	830	28.5725	838	33.7202	613	26.4953	947	33.7024	3053	106.719	3807	146.096	4281	143.643	3482	128.474	4104	147.767	STARR+	3.71962	139.961	2.0541	Strong
PCEprom-54_CTRLEPP	1519	52.2911	1596	64.2214	1249	53.9847	1744	62.0665	5278	184.495	5757	220.929	7104	238.364	6857	253.001	5292	190.541	STARR+	6.4548	227.302	1.87272	Strong
EpromALT-3144_CTRLEPP	1579	54.3566	1092	43.9409	1316	56.8806	1493	53.1338	3699	129.3	2874	110.292	3160	106.029	3141	115.893	2839	102.22	STARR+	6.85921	108.047	1.02396	Strong
PCALT-269_CTRLEPP	524	18.0386	476	19.1537	298	12.8803	543	19.3246	3456	120.806	2669	102.425	3234	108.512	2464	90.9136	3145	113.237	STARR+	3.34684	104.221	2.43113	Strong
EpromREF-1434_CTRLEPP	1748	60.1744	1380	55.5297	1112	48.0632	1690	60.1448	4215	147.337	1258	48.2766	4232	141.998	4322	159.468	3155	113.597	STARR+	6.11012	138.354	1.20186	Strong
PCREF-47_CTRLEPP	426	14.6649	307	12.3534	275	11.8861	464	16.5131	1577	55.1247	2599	99.7384	1689	56.6719	1137	41.9516	1300	46.8071	STARR+	1.48791	48.4769	1.55368	Strong
EpromALT-3644_CTRLEPP	848	29.1922	681	27.4027	591	25.5444	1010	35.9445	1107	38.6957	2733	104.881	2981	100.023	1881	69.4028	1410	50.7677	STARR+	1.82399	73.3978	1.02997	Strong
PCEprom-149_CTRLEPP	1285	44.2358	1009	40.6011	1189	51.3914	1544	54.9488	5510	192.605	2820	108.219	5415	181.692	3928	144.93	2394	86.1971	STARR+	5.49004	137.607	1.32439	Strong
PCEprom-266_CTRLEPP	676	23.2711	640	25.7529	709	30.6446	780	27.7591	1622	56.6977	23	0.882641	1909	64.0536	1999	73.7566	1590	57.2487	STARR+	3.75183	65.0196	1.22791	Strong
EpromREF-1010_CTRLEPP	1399	48.1602	1043	41.9692	1413	61.0732	1449	51.5679	2418	84.5223	2832	108.68	2860	95.963	1560	57.5589	2033	73.1992	STARR+	9.74709	75.5737	0.551411	Medium
EpromALT-2178_CTRLEPP	747	25.7153	805	32.3923	534	23.0807	946	33.6668	2237	78.1953	9	0.345381	0	0	1227	45.2723	874	31.4688	STARR+	4.79983	25.5804	-0.396291	Inactive
EpromALT-2242_CTRLEPP	3095	106.545	2628	105.748	2194	94.8298	2677	95.2707	4724	165.13	6004	230.408	4404	147.77	4706	173.636	3613	130.088	STARR+	6.54565	150.498	0.659638	Medium
EpromALT-4560_CTRLEPP	446	15.3534	513	20.6426	488	21.0925	623	22.1717	0	0	821	31.5064	984	33.0166	910	33.576	1023	36.8336	STARR+	3.19152	34.4754	0.636849	Medium
EpromREF-1498_CTRLEPP	1151	39.6228	840	33.8007	1045	45.1674	1065	37.9019	1353	47.2947	987	37.8768	1701	57.0745	2248	82.9439	2396	86.2692	STARR+	5.68388	75.4292	0.992853	Strong
EpromALT-4111_CTRLEPP	396	13.6322	385	15.492	182	7.86647	295	10.4986	3	0.104866	1107	42.4819	854	28.6547	1448	53.4265	340	12.2419	STARR+	3.97599	31.441	1.58244	Strong
EpromALT-4760_CTRLEPP	287	9.87989	503	20.2402	310	13.3989	533	18.9687	1957	68.4078	0	0	1540	51.6724	443	16.3453	1005	36.1855	STARR+	5.26818	34.7344	0.872741	Strong
PCEprom-203_CTRLEPP	2657	91.4665	2822	113.554	2285	98.7631	2573	91.5695	5854	204.629	4467	171.424	6607	221.688	8502	313.696	6608	237.924	STARR+	11.2538	257.769	1.49314	Strong
EpromALT-3893_CTRLEPP	3514	120.968	2421	97.4185	2290	98.9792	3145	111.926	6142	214.696	4150	159.259	2368	79.4547	2926	107.96	3732	134.372	STARR+	13.1692	107.262	-0.0614041	Inactive
PCEprom-344_CTRLEPP	4017	138.284	3068	123.453	2804	121.195	3866	137.586	17229	602.247	11893	456.402	14605	490.049	16822	620.677	15732	566.438	STARR+	9.28329	559.055	2.02266	Strong
EpromREF-2242_CTRLEPP	2631	90.5714	2744	110.416	2425	104.814	2728	97.0857	11289	394.612	9004	345.535	4919	165.05	3485	128.585	5903	212.54	STARR+	10.2309	168.725	0.797343	Strong
EpromREF-3144_CTRLEPP	1880	64.7185	1604	64.5433	1569	67.8159	2053	73.0634	5388	188.34	141	5.41097	4460	149.649	2840	104.787	3460	124.579	STARR+	1.84094	126.338	0.790069	Strong
PCALT-86_CTRLEPP	769	26.4726	773	31.1047	642	27.7487	891	31.7095	3460	120.946	3096	118.811	2190	73.4822	2137	78.8483	2875	103.516	STARR+	2.3926	85.2821	1.42733	Strong
EpromALT-4734_CTRLEPP	2457	84.5815	1649	66.354	1510	65.2657	2209	78.6152	1108	38.7306	3374	129.48	2049	68.7511	3629	133.898	5022	180.82	STARR+	10.8515	127.823	0.701266	Medium
EpromREF-2807_CTRLEPP	3923	135.048	3451	138.865	3259	140.862	3916	139.365	7577	264.857	7789	298.908	7835	262.892	5413	199.722	7679	276.486	STARR+	2.9538	246.367	0.821938	Strong
EpromREF-800_CTRLEPP	2027	69.7789	1585	63.7787	1569	67.8159	1640	58.3653	7702	269.227	4501	172.729	6273	210.481	6949	256.395	5083	183.016	STARR+	3.05925	216.631	1.89205	Strong
EpromALT-2220_CTRLEPP	1655	56.9729	1726	69.4524	1600	69.1558	2217	78.9	602	21.0432	1347	51.6921	1961	65.7984	3530	130.245	2144	77.1958	STARR+	7.12095	91.0799	0.207108	Medium
EpromREF-3355_CTRLEPP	825	28.4004	623	25.0689	728	31.4659	613	21.8158	3020	105.565	15	0.575635	2206	74.019	384	14.1683	1802	64.8819	STARR+	3.19942	51.0231	1.22578	Strong
EpromREF-2978_CTRLEPP	1701	58.5564	1375	55.3285	1248	53.9415	1597	56.835	2193	76.6573	751	28.8201	1431	48.015	2510	92.6108	2361	85.009	STARR+	2.36788	75.2116	0.404175	Medium
PCEprom-676_CTRLEPP	2373	81.6899	2105	84.703	2302	99.4978	2388	84.9856	8416	294.185	4418	169.544	8511	285.574	4560	168.249	6458	232.523	STARR+	9.53145	228.782	1.42868	Strong
PCEprom-581_CTRLEPP	990	34.0805	1000	40.2389	604	26.1063	954	33.9515	2007	70.1556	2604	99.9303	1782	59.7923	794	29.296	1954	70.3547	STARR+	7.08574	53.1477	0.64653	Medium
PCREF-270_CTRLEPP	606	20.8614	483	19.4354	352	15.2143	579	20.6058	3526	123.253	2804	107.605	3125	104.855	2553	94.1974	3123	112.445	STARR+	2.93659	103.832	2.33313	Strong
EpromALT-1434_CTRLEPP	1741	59.9334	1783	71.746	1246	53.855	1856	66.0525	7272	254.196	4246	162.943	3138	105.291	3989	147.181	5248	188.957	STARR+	9.09736	147.143	1.15553	Strong
EpromALT-2032_CTRLEPP	4160	143.207	3771	151.741	3289	142.158	4339	154.419	7518	262.795	2196	84.273	3324	111.532	6144	226.694	3981	143.338	STARR+	5.25614	160.521	0.0559125	Medium
EpromALT-1498_CTRLEPP	938	32.2904	688	27.6844	799	34.5347	1065	37.9019	1427	49.8814	493	18.9192	1360	45.6328	907	33.4653	1548	55.7365	STARR+	3.49232	44.9449	0.245887	Medium
EpromALT-2911_CTRLEPP	760	26.1628	602	24.2238	480	20.7467	692	24.6273	1086	37.9616	0	0	1104	37.0431	1225	45.1985	537	19.3349	STARR+	2.74419	33.8588	0.459273	Medium
EpromREF-2778_CTRLEPP	1386	47.7127	1095	44.0616	1039	44.908	1425	50.7138	2004	70.0507	2420	92.8692	4501	151.024	2754	101.614	3253	117.126	STARR+	1.91103	123.255	1.28119	Strong
PCEprom-514_CTRLEPP	717	24.6825	400	16.0956	588	25.4147	583	20.7482	6	0.209733	958	36.7639	1294	43.4182	956	35.2733	911	32.801	STARR+	5.182	37.1642	0.840929	Strong
PCEprom-373_CTRLEPP	42	1.44584	91	3.66174	42	1.81534	50	1.77943	0	0	0	0	207	6.94557	160	5.90348	0	0	STARR+	1.18715	4.28302	1.26721	Strong
EpromREF-380_CTRLEPP	1780	61.276	2346	94.4006	1660	71.7491	2155	76.6935	3087	107.907	6571	252.167	1771	59.4232	3169	116.926	3806	137.037	STARR+	16.9313	104.462	0.445802	Medium
PCEprom-138_CTRLEPP	2597	89.401	2464	99.1488	2699	116.657	2670	95.0216	12740	445.332	11914	457.208	11615	389.724	9213	339.93	8484	305.471	STARR+	13.811	345.041	1.86044	Strong
EpromALT-3591_CTRLEPP	2088	71.8788	1465	58.9501	1482	64.0555	2039	72.5652	5683	198.652	2914	111.827	6946	233.063	4851	178.986	5704	205.375	STARR+	6.51182	205.808	1.50395	Strong
PCREF-361_CTRLEPP	1570	54.0468	1153	46.3955	1004	43.3952	1469	52.2797	3404	118.988	2464	94.5577	3011	101.03	3290	121.39	3897	140.313	STARR+	5.49242	120.911	1.20962	Strong
PCEprom-76_CTRLEPP	1331	45.8193	1200	48.2867	983	42.4876	1369	48.7208	2962	103.538	2749	105.495	3397	113.981	3152	116.299	4097	147.514	STARR+	2.9103	125.931	1.37003	Strong
EpromREF-3788_CTRLEPP	796	27.4021	635	25.5517	564	24.3774	715	25.4459	1	0.0349555	959	36.8023	2662	89.3194	2148	79.2542	1911	68.8065	STARR+	1.52488	79.1267	1.63673	Strong
PCALT-216_CTRLEPP	2029	69.8478	1797	72.3094	1337	57.7883	1909	67.9387	2989	104.482	2462	94.481	2931	98.3453	2685	99.0677	2585	93.0742	STARR+	7.77124	96.8291	0.511207	Medium
PCEprom-594_CTRLEPP	881	30.3282	800	32.1912	542	23.4265	719	25.5882	782	27.3352	0	0	1167	39.1569	1569	57.891	887	31.9369	STARR+	4.61741	42.9949	0.748687	Strong
PCREF-354_CTRLEPP	2551	87.8175	2072	83.3751	1540	66.5624	2539	90.3595	6111	213.613	2786	106.915	4073	136.663	3138	115.782	3165	113.957	STARR+	11.2114	122.134	0.43472	Medium
EpromREF-4325_CTRLEPP	1584	54.5288	1046	42.0899	1482	64.0555	1378	49.0411	3418	119.478	2606	100.007	2902	97.3722	2460	90.766	2287	82.3446	STARR+	11.0149	90.1609	0.878511	Strong
EpromALT-1781_CTRLEPP	1116	38.418	832	33.4788	570	24.6367	851	30.2859	859	30.0267	3033	116.393	964	32.3456	1004	37.0443	1573	56.6366	STARR+	6.98213	42.0088	0.472046	Medium
EpromALT-4468_CTRLEPP	460	15.8354	528	21.2462	513	22.1731	502	17.8655	1463	51.1398	770	29.5493	1835	61.5707	328	12.1021	1619	58.2929	STARR+	3.42301	43.9886	1.29995	Strong
EpromREF-4101_CTRLEPP	647	22.2728	324	13.0374	376	16.2516	514	18.2925	940	32.8581	0	0	917	30.7686	602	22.2118	198	7.12909	STARR+	4.68825	20.0365	0.131374	Medium
PCEprom-120_CTRLEPP	1245	42.8588	890	35.8127	848	36.6525	1014	36.0869	881	30.7958	1024	39.2967	3194	107.17	2563	94.5663	1890	68.0504	STARR+	3.8486	89.9289	1.31731	Strong
EpromALT-1517_CTRLEPP	2517	86.647	2005	80.6791	2306	99.6707	2427	86.3736	2125	74.2803	1219	46.78	4731	158.742	4507	166.294	4119	148.307	STARR+	9.71181	157.781	0.869258	Strong
EpromALT-2807_CTRLEPP	4656	160.281	4048	162.887	4121	178.119	4514	160.647	7020	245.387	9753	374.278	7615	255.51	4671	172.345	7726	278.178	STARR+	9.63494	235.344	0.550879	Medium
PCEprom-117_CTRLEPP	1004	34.5624	782	31.4669	714	30.8608	929	33.0618	1109	38.7656	4015	154.078	1864	62.5437	1922	70.9155	1573	56.6366	STARR+	1.98545	63.3653	0.938527	Strong
EpromREF-3639_CTRLEPP	380	13.0814	469	18.8721	560	24.2045	567	20.1787	0	0	1422	54.5702	208	6.97913	542	19.998	472	16.9946	STARR+	5.56313	14.6572	-0.461222	Inactive
EpromALT-2362_CTRLEPP	403	13.8732	310	12.4741	246	10.6327	406	14.449	568	19.8547	0	0	544	18.2531	948	34.9781	601	21.6393	STARR+	1.62525	24.9568	0.788468	Strong
EpromALT-4325_CTRLEPP	1482	51.0174	962	38.7099	1124	48.5819	1134	40.3575	3186	111.368	2064	79.2074	2839	95.2584	2927	107.997	2497	89.9057	STARR+	6.51748	97.7203	1.27582	Strong
PCEprom-430_CTRLEPP	1508	51.9125	1437	57.8234	1094	47.2852	1417	50.4291	3086	107.873	1523	58.4462	1591	53.3836	2892	106.705	2775	99.9152	STARR+	5.28207	86.6681	0.781245	Strong
EpromALT-2255_CTRLEPP	2512	86.4749	2234	89.8938	2758	119.207	2773	98.6872	3558	124.371	6534	250.747	3346	112.27	1812	66.8569	3075	110.717	STARR+	17.9925	96.6146	-0.0306223	Inactive
EpromALT-259_CTRLEPP	2216	76.2852	1327	53.3971	1525	65.9141	1829	65.0916	3117	108.956	3279	125.834	4972	166.828	5378	198.431	5019	180.712	STARR+	11.4608	181.99	1.48332	Strong
EpromREF-3591_CTRLEPP	1891	65.0971	2043	82.2082	2038	88.0871	2163	76.9782	4801	167.821	6300	241.767	6105	204.844	4269	157.512	3273	117.846	STARR+	11.9435	160.067	1.05616	Strong
EpromALT-645_CTRLEPP	1184	40.7589	649	26.1151	1084	46.853	923	32.8483	1232	43.0651	1009	38.7211	2374	79.656	1527	56.3413	1340	48.2474	STARR+	10.6587	61.4149	0.90277	Strong
EpromALT-809_CTRLEPP	504	17.3501	702	28.2477	478	20.6603	687	24.4494	1336	46.7005	1192	45.7438	543	18.2195	148	5.46072	551	19.839	STARR+	5.58699	14.5064	-0.753105	Inactive
PCEprom-303_CTRLEPP	251	8.6406	247	9.93902	441	19.0611	383	13.6304	2775	97.0014	1	0.0383757	334	11.2069	426	15.718	0	0	STARR+	5.67866	8.97496	-0.602855	Inactive
EpromALT-1411_CTRLEPP	2397	82.516	1896	76.293	1976	85.4074	1897	67.5116	3420	119.548	8992	345.074	6227	208.938	3156	116.446	4038	145.39	STARR+	4.65754	156.925	1.21686	Strong
PCALT-279_CTRLEPP	436	15.0092	468	18.8318	294	12.7074	438	15.5878	1909	66.73	1791	68.7309	1556	52.2092	1640	60.5106	1895	68.2304	STARR+	3.09354	60.3168	1.95214	Strong
PCEprom-587_CTRLEPP	2990	102.93	2467	99.2695	2563	110.779	3112	110.752	2524	88.2276	3051	117.084	4212	141.327	3609	133.16	2107	75.8636	STARR+	5.88035	116.784	0.0765097	Medium
PCEprom-232_CTRLEPP	2095	72.1198	1901	76.4942	1592	68.81	2206	78.5085	848	29.6422	2536	97.3208	2967	99.5532	1555	57.3744	2474	89.0776	STARR+	3.8544	82.0017	0.062806	Medium
EpromREF-3666_CTRLEPP	490	16.8681	267	10.7438	597	25.8037	495	17.6164	2214	77.3914	0	0	1070	35.9022	1	0.0368967	883	31.7928	STARR+	7.57358	22.5773	0.357959	Medium
EpromREF-1278_CTRLEPP	4609	158.664	3958	159.266	3393	146.653	4791	170.505	5947	207.88	9862	378.461	8510	285.54	8170	301.446	8414	302.95	STARR+	7.11426	296.646	0.798926	Strong
PCEprom-449_CTRLEPP	2063	71.0182	2166	87.1576	2227	96.2562	2651	94.3454	1790	62.5703	8216	315.295	6506	218.299	4355	160.685	7910	284.803	STARR+	12.7816	221.263	1.22974	Strong
PCREF-29_CTRLEPP	475	16.3517	358	14.4055	391	16.8999	623	22.1717	820	28.6635	2490	95.5555	1044	35.0298	1122	41.3981	1747	62.9016	STARR+	1.31087	46.4432	1.06675	Strong
EpromALT-532_CTRLEPP	878	30.2249	1165	46.8784	767	33.1515	836	29.7521	575	20.0994	0	0	1742	58.4502	1037	38.2619	1328	47.8153	STARR+	8.89128	48.1758	0.695318	Medium
EpromREF-1780_CTRLEPP	218	7.50459	239	9.61711	236	10.2005	177	6.29918	0	0	0	0	361	12.1128	245	9.0397	183	6.589	STARR+	1.41838	9.24717	0.553847	Medium
PCEprom-598_CTRLEPP	2248	77.3868	1900	76.454	2401	103.777	2538	90.3239	5582	195.121	5411	207.651	3153	105.794	4482	165.371	3992	143.734	STARR+	15.5126	138.3	0.614619	Medium
PCEprom-175_CTRLEPP	1329	45.7504	750	30.1792	1260	54.4602	1145	40.749	1838	64.2481	2341	89.8375	2027	68.0129	1256	46.3423	2519	90.6978	STARR+	12.301	68.351	0.7462	Strong
EpromALT-3085_CTRLEPP	859	29.5708	962	38.7099	766	33.1083	966	34.3786	1319	46.1062	2655	101.887	882	29.5942	2002	73.8673	2073	74.6394	STARR+	4.6082	59.3669	0.788149	Strong
PCREF-183_CTRLEPP	1137	39.1409	744	29.9378	809	34.9669	1055	37.546	1863	65.122	828	31.7751	2221	74.5223	1913	70.5835	1776	63.9457	STARR+	4.60818	69.6838	0.892165	Strong
EpromREF-4430_CTRLEPP	1562	53.7714	1355	54.5238	1200	51.8668	1469	52.2797	3593	125.595	1788	68.6157	3826	128.376	2099	77.4462	2589	93.2182	STARR+	1.36948	99.68	0.931055	Strong
EpromALT-4028_CTRLEPP	3042	104.72	2344	94.3201	2358	101.918	3205	114.062	1926	67.3242	3404	130.631	2523	84.6555	3458	127.589	2567	92.4261	STARR+	5.38114	101.557	-0.167525	Inactive
EpromALT-1278_CTRLEPP	4736	163.035	3662	147.355	4032	174.272	4675	166.377	7571	264.648	9626	369.404	12965	435.021	9201	339.487	7208	259.528	STARR+	13.5197	344.678	1.0508	Strong
PCEprom-104_CTRLEPP	1659	57.1106	1615	64.9859	1445	62.4563	1851	65.8745	4792	167.507	1093	41.9446	1389	46.6058	2705	99.8057	2459	88.5375	STARR+	4.02068	78.3163	0.249592	Medium
EpromALT-3463_CTRLEPP	2507	86.3028	2370	95.3663	1818	78.5782	2306	82.0673	5405	188.934	3266	125.335	7643	256.449	4661	171.976	6894	248.222	STARR+	8.40293	225.549	1.45856	Strong
PCREF-307_CTRLEPP	3741	128.783	3415	137.416	3252	140.559	4036	143.636	9156	320.052	6856	263.104	7944	266.549	5449	201.05	6577	236.808	STARR+	6.09766	234.802	0.709034	Medium
EpromREF-2911_CTRLEPP	382	13.1502	464	18.6709	329	14.2202	613	21.8158	42	1.46813	908	34.8451	420	14.0925	683	25.2005	525	18.9029	STARR+	2.92777	19.3986	-0.169422	Inactive
PCREF-85_CTRLEPP	755	25.9907	747	30.0585	633	27.3597	821	29.2183	3303	115.458	3276	125.719	2307	77.4079	2081	76.7821	2874	103.48	STARR+	2.06982	85.8899	1.55562	Strong
EpromALT-1973_CTRLEPP	836	28.7791	706	28.4087	728	31.4659	839	29.8588	850	29.7121	1	0.0383757	1099	36.8753	1125	41.5088	385	13.8621	STARR+	1.66845	30.7487	0.042369	Medium
EpromALT-2582_CTRLEPP	1071	36.8689	1039	41.8083	692	29.9099	866	30.8197	1897	66.3105	604	23.1789	2799	93.9162	1329	49.0358	1786	64.3058	STARR+	5.9777	69.0859	1.16454	Strong
EpromREF-1781_CTRLEPP	968	33.3231	961	38.6696	615	26.5817	905	32.2077	514	17.9671	1	0.0383757	1107	37.1437	1826	67.3734	1188	42.7745	STARR+	6.05734	49.0972	0.608236	Medium
PCALT-362_CTRLEPP	1561	53.737	993	39.9573	1037	44.8216	1434	51.0341	3259	113.92	2670	102.463	3187	106.935	3412	125.892	3903	140.529	STARR+	6.9884	124.452	1.28606	Strong
EpromREF-1239_CTRLEPP	1785	61.4481	2265	91.1412	1800	77.8002	2256	80.2879	3251	113.64	2929	112.402	3785	127	3529	130.209	2173	78.2399	STARR+	14.872	111.816	0.477874	Medium
EpromREF-2909_CTRLEPP	251	8.6406	342	13.7617	361	15.6033	384	13.666	1168	40.828	1	0.0383757	178	5.97252	1066	39.3319	292	10.5136	STARR+	3.60776	18.606	0.445175	Medium
EpromALT-3439_CTRLEPP	177	6.09317	341	13.7215	258	11.1514	337	11.9934	0	0	1446	55.4913	927	31.1041	775	28.595	263	9.46944	STARR+	3.88119	23.0562	0.942917	Strong
EpromALT-4428_CTRLEPP	190	6.5407	162	6.51871	278	12.0158	198	7.04655	5	0.174777	0	0	352	11.8108	52	1.91863	150	5.40082	STARR+	3.16743	6.37676	-0.144092	Inactive
PCEprom-174_CTRLEPP	632	21.7564	378	15.2103	550	23.7723	565	20.1076	575	20.0994	16	0.614011	1128	37.8483	1498	55.2713	676	24.3397	STARR+	4.47628	39.1531	0.961389	Strong
EpromALT-1919_CTRLEPP	2933	100.968	2123	85.4273	2129	92.0204	3013	107.228	3791	132.516	4403	168.968	3931	131.899	5287	195.073	1581	56.9247	STARR+	7.79987	127.966	0.255067	Medium
EpromREF-4174_CTRLEPP	1389	47.8159	1459	58.7086	1449	62.6292	1712	60.9277	5895	206.062	1582	60.7103	1809	60.6983	4513	166.515	3103	111.725	STARR+	7.67522	112.979	0.89089	Strong
EpromREF-2715_CTRLEPP	760	26.1628	760	30.5816	795	34.3618	897	31.923	3036	106.125	11	0.422133	2180	73.1466	1599	58.9979	1269	45.691	STARR+	4.10363	59.2785	0.892913	Strong
EpromALT-1083_CTRLEPP	3086	106.235	2064	83.0532	2116	91.4585	2498	88.9004	3375	117.975	910	34.9219	2999	100.627	1872	69.0707	4476	161.161	STARR+	11.7357	110.286	0.310989	Medium
EpromREF-1964_CTRLEPP	3359	115.633	3582	144.136	3191	137.923	3930	139.863	9451	330.364	10887	417.796	11652	390.965	7276	268.461	11662	419.896	STARR+	14.9882	359.774	1.36307	Strong
EpromALT-1447_CTRLEPP	209	7.19477	187	7.52468	113	4.88412	191	6.79743	590	20.6237	0	0	135	4.52972	214	7.8959	265	9.54145	STARR+	1.43878	7.32236	0.10732	Medium
EpromREF-4445_CTRLEPP	1601	55.114	1231	49.5341	1444	62.4131	1429	50.8561	482	16.8485	9743	373.894	2608	87.5075	1289	47.5599	2027	72.9831	STARR+	6.45856	69.3502	0.447478	Medium
PCEprom-411_CTRLEPP	3660	125.994	3415	137.416	3570	154.304	4332	154.17	9722	339.837	6323	242.65	9449	317.047	7333	270.564	7737	278.574	STARR+	14.2423	288.728	0.905192	Strong
EpromREF-529_CTRLEPP	1352	46.5422	1111	44.7055	920	39.7646	1374	48.8988	3089	107.977	1353	51.9223	1056	35.4325	1059	39.0736	1693	60.9573	STARR+	3.5053	45.1545	-0.114929	Inactive
EpromREF-4540_CTRLEPP	939	32.3248	382	15.3713	500	21.6112	603	21.4599	0	0	2911	111.712	1084	36.372	692	25.5325	1436	51.7039	STARR+	8.57458	37.8695	0.81939	Strong
EpromREF-1920_CTRLEPP	1674	57.627	1244	50.0572	1349	58.3069	1176	41.8522	4735	165.514	1754	67.311	2222	74.5559	753	27.7832	2991	107.692	STARR+	4.57931	70.0105	0.742268	Strong
EpromALT-694_CTRLEPP	601	20.6893	580	23.3386	592	25.5876	791	28.1506	643	22.4764	952	36.5337	1776	59.591	2153	79.4387	1603	57.7168	STARR+	2.45191	65.5822	1.22014	Strong
EpromALT-2942_CTRLEPP	481	16.5583	531	21.3669	277	11.9726	448	15.9437	351	12.2694	0	0	404	13.5556	210	7.74831	292	10.5136	STARR+	4.69759	10.6058	-0.588127	Inactive
EpromALT-1920_CTRLEPP	1874	64.5119	994	39.9975	1093	47.242	1242	44.2011	0	0	12	0.460508	1839	61.7049	2024	74.679	3129	112.661	STARR+	12.5942	83.015	0.909291	Strong
EpromREF-3893_CTRLEPP	3289	113.223	2784	112.025	2541	109.828	3527	125.521	3332	116.472	7031	269.82	3115	104.519	2460	90.766	3641	131.096	STARR+	1.72181	108.794	-0.206334	Inactive
EpromREF-2534_CTRLEPP	626	21.5499	422	16.9808	460	19.8823	818	29.1115	648	22.6511	10	0.383757	156	5.23434	806	29.7388	409	14.7262	STARR+	2.31212	16.5665	-0.813324	Inactive
EpromALT-3590_CTRLEPP	1055	36.3181	742	29.8573	771	33.3244	929	33.0618	1999	69.8759	843	32.3507	3440	115.424	1493	55.0868	3020	108.737	STARR+	3.23328	93.0825	1.49334	Strong
EpromALT-3900_CTRLEPP	861	29.6397	865	34.8067	881	38.0789	977	34.7701	1733	60.5778	0	0	1332	44.6933	713	26.3074	1507	54.2603	STARR+	4.25491	41.7536	0.264056	Medium
EpromALT-4361_CTRLEPP	1206	41.5162	1225	49.2927	1122	48.4955	1062	37.7951	2882	100.742	3189	122.38	1533	51.4375	1440	53.1313	2182	78.564	STARR+	4.27823	61.0443	0.691656	Medium
PCREF-367_CTRLEPP	1252	43.0997	1236	49.7353	927	40.0671	1273	45.3043	4672	163.312	0	0	3077	103.244	2094	77.2618	2245	80.8323	STARR+	4.94473	87.1127	0.943235	Strong
PCEprom-327_CTRLEPP	384	13.2191	375	15.0896	295	12.7506	387	13.7728	951	33.2426	1457	55.9134	586	19.6623	1238	45.6782	805	28.9844	STARR+	1.23756	31.4416	1.19086	Strong
EpromREF-3303_CTRLEPP	3966	136.528	4012	161.439	3279	141.726	4647	165.38	2526	88.2975	5717	219.394	5501	184.578	3258	120.21	2760	99.3751	STARR+	13.141	134.721	-0.295814	Inactive
EpromREF-4749_CTRLEPP	1319	45.4062	1169	47.0393	1144	49.4464	1403	49.9308	2638	92.2125	1	0.0383757	2497	83.7831	1441	53.1682	1236	44.5028	STARR+	2.0324	60.4847	0.276639	Medium
EpromREF-3463_CTRLEPP	2326	80.0719	1953	78.5867	2320	100.276	2327	82.8147	4391	153.489	6429	246.717	4728	158.641	6062	223.668	4811	173.222	STARR+	12.1163	185.177	1.16095	Strong
EpromALT-4838_CTRLEPP	2547	87.6798	1826	73.4763	1959	84.6726	2754	98.011	2821	98.6093	1943	74.564	2586	86.7693	1023	37.7454	3567	128.432	STARR+	7.48484	84.3154	-0.217148	Inactive
PCREF-319_CTRLEPP	651	22.4105	498	20.039	381	16.4677	630	22.4208	1568	54.8101	890	34.1544	1924	64.5569	3576	131.943	1685	60.6692	STARR+	2.99151	85.723	1.93484	Strong
EpromALT-4386_CTRLEPP	971	33.4264	548	22.0509	831	35.9178	960	34.1651	1880	65.7162	1450	55.6448	1501	50.3638	3849	142.016	2429	87.4573	STARR+	7.39253	93.2789	1.44903	Strong
EpromREF-1411_CTRLEPP	2642	90.9501	2455	98.7866	2015	87.093	2041	72.6364	4724	165.13	4631	177.718	7103	238.33	3431	126.593	4144	149.207	STARR+	5.95857	171.377	1.23841	Strong
EpromREF-4273_CTRLEPP	1430	49.2273	869	34.9676	1155	49.9218	1259	44.8061	9	0.314599	0	0	669	22.4473	1603	59.1455	1919	69.0945	STARR+	8.44046	50.2291	0.164829	Medium
EpromALT-2689_CTRLEPP	1520	52.3256	697	28.0465	962	41.5799	1190	42.3504	491	17.1631	4549	174.571	1774	59.5239	312	11.5118	364	13.106	STARR+	12.1662	28.0472	-0.594519	Inactive
EpromALT-4430_CTRLEPP	1607	55.3205	1830	73.6373	1212	52.3855	1577	56.1232	779	27.2303	1358	52.1142	2950	98.9828	2426	89.5115	2751	99.0511	STARR+	11.5163	95.8485	0.772157	Strong
PCEprom-92_CTRLEPP	4433	152.605	4429	178.218	3790	163.813	4642	165.202	9541	333.51	5541	212.64	8348	280.105	6680	246.47	7485	269.501	STARR+	12.84	265.359	0.683709	Medium
PCEprom-680_CTRLEPP	525	18.073	290	11.6693	373	16.1219	372	13.239	0	0	895	34.3462	1171	39.2911	847	31.2515	913	32.873	STARR+	3.28227	34.4719	1.38063	Strong
PCEprom-360_CTRLEPP	1675	57.6614	916	36.8589	1782	77.0222	1746	62.1377	1211	42.3311	2372	91.0271	2475	83.0449	3088	113.937	2532	91.1659	STARR+	20.086	96.0493	0.628306	Medium
EpromALT-4862_CTRLEPP	2099	72.2575	1799	72.3899	2077	89.7728	2236	79.5761	6360	222.317	4472	171.616	5319	178.471	2555	94.2712	3105	111.797	STARR+	10.0745	128.18	0.68776	Medium
PCEprom-264_CTRLEPP	1302	44.821	1176	47.321	1071	46.2911	1152	40.9981	2355	82.3201	1948	74.7559	2679	89.8898	3960	146.111	3443	123.967	STARR+	1.25645	119.989	1.54928	Strong
EpromALT-2593_CTRLEPP	1622	55.8369	1657	66.6759	1645	71.1008	1653	58.828	2797	97.7704	2519	96.6684	1390	46.6394	1237	45.6413	2198	79.1401	STARR+	7.85334	57.1402	-0.0419957	Inactive
PCALT-307_CTRLEPP	3436	118.283	3034	122.085	2875	124.264	3253	115.77	8095	282.964	4967	190.612	7484	251.114	5082	187.509	6225	224.134	STARR+	3.02691	220.919	0.932261	Strong
EpromREF-638_CTRLEPP	1643	56.5598	1398	56.254	1522	65.7844	1728	61.4971	1810	63.2694	2	0.0767514	2254	75.6296	1714	63.241	1368	49.2555	STARR+	5.41625	62.7087	0.0281466	Medium
EpromALT-2156_CTRLEPP	792	27.2644	699	28.127	814	35.183	1063	37.8307	1342	46.9102	536	20.5694	1617	54.256	10	0.368967	942	33.9172	STARR+	4.34425	29.514	-0.358156	Inactive
EpromALT-3986_CTRLEPP	111	3.82114	277	11.1462	122	5.27313	214	7.61596	0	0	1440	55.261	0	0	0	0	566	20.3791	STARR+	3.87852	6.79304	-0.16497	Inactive
EpromALT-4800_CTRLEPP	1562	53.7714	1144	46.0334	953	41.1909	1294	46.0517	452	15.7999	13	0.498884	1632	54.7593	1601	59.0717	1832	65.9621	STARR+	6.34555	59.931	0.380049	Medium
PCEprom-578_CTRLEPP	1898	65.3381	1561	62.813	1710	73.9102	1751	62.3157	2684	93.8204	856	32.8496	4380	146.964	3608	133.123	3250	117.018	STARR+	5.81672	132.369	1.08689	Strong
EpromALT-2292_CTRLEPP	716	24.6481	909	36.5772	906	39.1594	1015	36.1224	608	21.2529	2575	98.8174	916	30.735	1098	40.5126	1319	47.4912	STARR+	7.74113	39.5796	0.131862	Medium
EpromREF-59_CTRLEPP	315	10.8438	155	6.23704	386	16.6838	290	10.3207	0	0	3	0.115127	194	6.50938	0	0	113	4.06862	STARR+	5.23551	3.526	-1.54944	Inactive
EpromALT-1994_CTRLEPP	2243	77.2146	1705	68.6074	1891	81.7335	2085	74.2023	428	14.9609	1293	49.6198	3192	107.103	2836	104.639	2066	74.3873	STARR+	6.6683	95.3764	0.362169	Medium
PCEprom-123_CTRLEPP	1277	43.9604	1373	55.2481	961	41.5367	1361	48.4361	1571	54.915	3340	128.175	2801	93.9833	1588	58.592	1956	70.4267	STARR+	7.31766	74.334	0.61794	Medium
EpromALT-4324_CTRLEPP	347	11.9454	337	13.5605	390	16.8567	432	15.3743	687	24.0144	3771	144.715	2954	99.117	1505	55.5296	1599	57.5728	STARR+	2.50316	70.7398	2.202	Strong
EpromREF-3857_CTRLEPP	150	5.16371	238	9.57687	227	9.81147	392	13.9507	0	0	11	0.422133	518	17.3807	342	12.6187	655	23.5836	STARR+	2.61829	17.861	0.356471	Medium
EpromREF-704_CTRLEPP	3521	121.209	2852	114.761	2751	118.905	3278	116.659	6271	219.206	1976	75.8304	4400	147.635	4529	167.105	3509	126.343	STARR+	3.26737	147.028	0.333787	Medium
PCEprom-323_CTRLEPP	2927	100.761	2128	85.6285	1829	79.0537	2711	96.4807	5512	192.674	5425	208.188	4461	149.682	3980	146.849	2902	104.488	STARR+	11.1313	133.673	0.470396	Medium
EpromREF-2169_CTRLEPP	923	31.774	968	38.9513	1076	46.5072	1041	37.0477	2853	99.7279	16	0.614011	1731	58.0811	1008	37.1919	1837	66.1421	STARR+	7.36743	53.805	0.538355	Medium
PCEprom-136_CTRLEPP	3045	104.823	3034	122.085	1813	78.3621	2828	100.645	4971	173.764	4578	175.684	7083	237.659	4408	162.641	6598	237.564	STARR+	22.0221	212.621	1.07902	Strong
EpromALT-2778_CTRLEPP	1835	63.1694	1650	66.3943	1445	62.4563	1893	67.3692	5283	184.67	1608	61.7081	3306	110.928	7006	258.499	6082	218.985	STARR+	2.09826	196.137	1.5417	Strong
EpromREF-3590_CTRLEPP	1052	36.2148	749	30.139	699	30.2124	884	31.4603	3516	122.903	618	23.7162	2422	81.2666	2505	92.4263	3568	128.468	STARR+	3.48687	100.72	1.67875	Strong
EpromALT-4131_CTRLEPP	3458	119.041	3234	130.133	3247	140.343	3563	126.802	4951	173.064	3366	129.173	6183	207.461	5703	210.422	5043	181.576	STARR+	10.6542	199.82	0.656119	Medium
PCEprom-459_CTRLEPP	304	10.4651	297	11.951	221	9.55214	247	8.79039	7	0.244688	1137	43.6332	0	0	400	14.7587	451	16.2385	STARR+	1.21076	10.3324	0.233175	Medium
PCEprom-350_CTRLEPP	1055	36.3181	1136	45.7114	922	39.851	1092	38.8628	2630	91.9328	1357	52.0758	942	31.6074	1003	37.0074	653	23.5116	STARR+	4.7445	30.7088	-0.339736	Inactive
EpromALT-4490_CTRLEPP	872	30.0184	650	26.1553	732	31.6388	815	29.0047	759	26.5312	9	0.345381	1836	61.6042	1124	41.4719	1933	69.5986	STARR+	2.81712	57.5583	0.988735	Strong
PCEprom-362_CTRLEPP	1989	68.4708	2033	81.8058	1930	83.4191	2441	86.8718	2727	95.3235	1891	72.5684	3090	103.68	3567	131.611	2911	104.812	STARR+	8.20446	113.368	0.384049	Medium
EpromREF-3489_CTRLEPP	1574	54.1845	1151	46.315	1076	46.5072	1261	44.8772	1570	54.8801	1607	61.6697	2636	88.447	1967	72.5759	2549	91.778	STARR+	4.48899	84.267	0.908983	Strong
EpromALT-638_CTRLEPP	1896	65.2693	1498	60.2779	1441	62.2834	1885	67.0845	1	0.0349555	2442	93.7134	3737	125.389	2731	100.765	1384	49.8316	STARR+	2.51166	91.9953	0.45558	Medium
EpromALT-2057_CTRLEPP	528	18.1763	540	21.729	426	18.4127	569	20.2499	1796	62.78	946	36.3034	1015	34.0568	1629	60.1048	1286	46.3031	STARR+	1.98646	46.8215	1.20926	Strong
EpromREF-2557_CTRLEPP	444	15.2846	282	11.3474	312	13.4854	357	12.7051	1	0.0349555	1	0.0383757	330	11.0727	447	16.4928	350	12.6019	STARR+	1.97102	13.3891	0.0756514	Medium
EpromALT-4387_CTRLEPP	2386	82.1374	2548	102.529	1813	78.3621	2296	81.7115	5259	183.831	10491	402.599	8287	278.058	5606	206.843	7463	268.709	STARR+	13.0006	251.203	1.62025	Strong
PCEprom-359_CTRLEPP	667	22.9613	713	28.6904	629	27.1869	676	24.0579	879	30.7258	1255	48.1615	958	32.1442	963	35.5316	903	32.513	STARR+	2.97036	33.3963	0.473175	Medium
EpromREF-2447_CTRLEPP	477	16.4206	415	16.6992	284	12.2751	408	14.5202	125	4.36943	0	0	192	6.44227	180	6.64141	303	10.9097	STARR+	2.47771	7.99778	-0.860385	Inactive
EpromALT-3788_CTRLEPP	653	22.4793	725	29.1732	678	29.3047	888	31.6027	4209	147.127	13	0.498884	2583	86.6687	355	13.0983	1627	58.5809	STARR+	3.90324	52.7826	0.740016	Strong
EpromALT-4792_CTRLEPP	2263	77.9031	2317	93.2336	1985	85.7964	2571	91.4983	3291	115.038	1331	51.078	4914	164.882	3419	126.15	3909	140.745	STARR+	7.66638	143.926	0.653508	Medium
EpromALT-4350_CTRLEPP	1430	49.2273	1097	44.1421	1248	53.9415	1629	57.9739	405	14.157	1	0.0383757	1672	56.1014	1163	42.9109	1295	46.6271	STARR+	4.90085	48.5465	-0.256035	Inactive
PCREF-215_CTRLEPP	1944	66.9217	1875	75.448	1349	58.3069	2070	73.6684	3060	106.964	2507	96.2079	3094	103.815	2835	104.602	2777	99.9872	STARR+	8.57058	102.801	0.480741	Medium
EpromALT-3335_CTRLEPP	3188	109.746	3110	125.143	3035	131.18	3845	136.838	4690	163.941	867	33.2717	5934	199.106	3320	122.497	5532	199.182	STARR+	11.0523	173.595	0.343257	Medium
EpromREF-1224_CTRLEPP	2535	87.2667	2162	86.9966	2046	88.4329	2720	96.801	749	26.1816	3807	146.096	3766	126.362	2554	94.2343	3129	112.661	STARR+	0.763339	111.086	0.198582	Medium
EpromALT-4744_CTRLEPP	590	20.3106	458	18.4294	316	13.6583	415	14.7693	136	4.75394	647	24.8291	676	22.6822	657	24.2412	688	24.7718	STARR+	3.42919	23.8984	0.694313	Medium
PCEprom-368_CTRLEPP	1090	37.5229	1030	41.4461	984	42.5308	950	33.8092	1402	49.0075	6032	231.482	1417	47.5453	2526	93.2012	1876	67.5463	STARR+	2.63459	69.4309	1.03816	Strong
PCEprom-493_CTRLEPP	991	34.1149	783	31.5071	947	40.9316	1068	38.0086	1687	58.9698	4	0.153503	4541	152.366	2776	102.425	3042	109.529	STARR+	4.86635	121.44	1.67585	Strong
EpromALT-704_CTRLEPP	3123	107.508	3511	141.279	2726	117.824	3380	120.29	1460	51.035	3823	146.71	5133	172.23	1969	72.6497	3710	133.58	STARR+	17.306	126.153	0.0686679	Medium
EpromREF-4108_CTRLEPP	3985	137.182	3311	133.231	3122	134.94	4024	143.209	5792	202.462	1704	65.3922	5488	184.142	4967	183.266	5059	182.152	STARR+	1.98167	183.186	0.355195	Medium
EpromREF-1517_CTRLEPP	2560	88.1273	2172	87.399	1835	79.313	2393	85.1636	4905	171.456	1506	57.7938	4809	161.359	5065	186.882	2556	92.03	STARR+	4.89225	146.757	0.78512	Strong
EpromREF-3791_CTRLEPP	1358	46.7488	1084	43.619	1114	48.1497	1480	52.6711	834	29.1528	12	0.460508	1577	52.9139	1805	66.5986	1306	47.0232	STARR+	2.31966	55.5119	0.0757836	Medium
EpromALT-1909_CTRLEPP	1743	60.0023	1818	73.1544	1360	58.7824	1907	67.8675	1109	38.7656	3825	146.787	1456	48.8539	3964	146.259	2314	83.3167	STARR+	7.96891	92.8098	0.451556	Medium
EpromALT-3878_CTRLEPP	2296	79.0392	2075	83.4958	2254	97.4232	2513	89.4342	1977	69.1069	2616	100.391	5794	194.409	5014	185	4975	179.127	STARR+	9.58997	186.179	1.05779	Strong
EpromALT-4575_CTRLEPP	2869	98.7645	2890	116.291	2297	99.2817	2808	99.9328	6206	216.934	657	25.2128	4094	137.368	4003	147.698	1548	55.7365	STARR+	9.97271	113.601	0.184941	Medium
EpromREF-3870_CTRLEPP	801	27.5742	683	27.4832	770	33.2812	940	33.4533	2218	77.5312	0	0	1378	46.2367	1102	40.6602	1489	53.6122	STARR+	3.32152	46.8364	0.485481	Medium
EpromREF-538_CTRLEPP	1665	57.3172	1346	54.1616	1062	45.9021	1435	51.0697	4742	165.759	2124	81.51	3087	103.58	919	33.9081	3316	119.394	STARR+	5.89462	85.6273	0.745605	Strong
EpromALT-2953_CTRLEPP	272	9.36352	341	13.7215	185	7.99613	308	10.9613	506	17.6875	629	24.1383	307	10.3009	335	12.3604	203	7.30911	STARR+	2.99001	9.99015	-0.13384	Inactive
EpromREF-1952_CTRLEPP	1362	46.8865	1210	48.6891	773	33.4109	1302	46.3364	309	10.8012	2184	83.8125	1863	62.5102	1788	65.9714	587	21.1352	STARR+	8.34931	49.8722	0.106092	Medium
EpromREF-2697_CTRLEPP	1410	48.5389	1201	48.327	1069	46.2047	1370	48.7564	3003	104.971	4981	191.149	4802	161.124	1063	39.2212	4057	146.074	STARR+	1.29082	115.473	1.24389	Strong
EpromALT-280_CTRLEPP	2079	71.569	1586	63.819	1845	79.7452	2267	80.6794	5854	204.629	2329	89.377	3503	117.538	1874	69.1445	2559	92.138	STARR+	7.96408	92.9401	0.204102	Medium
PCEprom-250_CTRLEPP	2066	71.1215	1658	66.7162	1562	67.5133	1828	65.056	2756	96.3372	21	0.80589	4117	138.14	3132	115.561	1418	51.0558	STARR+	2.34737	101.585	0.642939	Medium
EpromREF-3754_CTRLEPP	3069	105.649	2735	110.054	2196	94.9163	2962	105.413	2054	71.7985	2325	89.2235	2962	99.3854	4738	174.817	3428	123.427	STARR+	7.78602	132.543	0.330401	Medium
EpromREF-3756_CTRLEPP	839	28.8823	652	26.2358	838	36.2203	950	33.8092	3	0.104866	485	18.6122	1072	35.9693	606	22.3594	924	33.2691	STARR+	5.1727	30.5326	-0.147064	Inactive
EpromREF-3269_CTRLEPP	481	16.5583	493	19.8378	366	15.8194	594	21.1396	1	0.0349555	1808	69.3833	1169	39.224	469	17.3046	1261	45.4029	STARR+	2.13888	33.9772	0.684615	Medium
EpromREF-4131_CTRLEPP	3101	106.751	2800	112.669	2540	109.785	3074	109.399	2721	95.1138	5402	207.305	6044	202.797	4559	168.212	4751	171.062	STARR+	2.95931	180.691	0.723916	Medium
EpromREF-3357_CTRLEPP	2283	78.5916	1351	54.3628	1641	70.9279	1693	60.2515	814	28.4537	1230	47.2021	3042	102.07	3525	130.061	3452	124.291	STARR+	12.3839	118.807	0.979553	Strong
PCREF-205_CTRLEPP	1886	64.925	1040	41.8485	1282	55.411	1463	52.0661	2445	85.4661	620	23.7929	1296	43.4853	2014	74.31	916	32.981	STARR+	11.5973	50.2588	-0.0509694	Inactive
EpromALT-3710_CTRLEPP	742	25.5431	389	15.6529	567	24.5071	686	24.4138	3852	134.648	1220	46.8183	1056	35.4325	369	13.6149	374	13.4661	STARR+	5.43576	20.8378	-0.228492	Inactive
PCEprom-418_CTRLEPP	475	16.3517	595	23.9422	452	19.5365	582	20.7126	3076	107.523	2789	107.03	1461	49.0217	1798	66.3403	1939	69.8146	STARR+	3.81155	61.7255	1.57536	Strong
PCEprom-260_CTRLEPP	521	17.9353	973	39.1525	873	37.7331	1003	35.6954	3201	111.892	534	20.4926	2445	82.0383	1967	72.5759	1652	59.4811	STARR+	11.8613	71.3651	0.999481	Strong
EpromREF-1858_CTRLEPP	387	13.3224	356	14.3251	317	13.7015	373	13.2746	0	0	0	0	619	20.7696	1844	68.0376	663	23.8716	STARR+	0.506292	37.5596	1.50052	Strong
EpromALT-3558_CTRLEPP	987	33.9772	1317	52.9947	945	40.8451	1228	43.7028	1497	52.3283	2035	78.0945	3026	101.533	1339	49.4047	1853	66.7182	STARR+	9.63021	72.5519	0.731288	Medium
EpromREF-259_CTRLEPP	2048	70.5018	1577	63.4568	1761	76.1145	2284	81.2844	6587	230.252	8973	344.345	6643	222.896	6901	254.624	5673	204.259	STARR+	6.34236	227.26	1.48329	Strong
EpromALT-2368_CTRLEPP	1746	60.1056	1643	66.1126	1458	63.0182	1842	65.5542	4470	156.251	5832	223.807	3893	130.624	2860	105.525	2831	101.932	STARR+	3.00397	112.693	0.781641	Strong
ENST00000302946.13_cds_3_EEA	1329	45.7504	929	37.382	1012	43.741	1355	48.2226	2222	77.671	930	35.6894	504	16.911	555	20.4777	1224	44.0707	EEA	4.36857	27.1531	-0.82859	Inactive
ENST00000370096.9_cds_65_EEA	1634	56.25	1118	44.9871	1153	49.8354	1436	51.1052	1004	35.0953	495	18.996	1921	64.4563	895	33.0226	1719	61.8934	EEA	5.64955	53.1241	0.0558948	Medium
ENST00000334634.9_cds_2_EEA	3325	114.462	2752	110.738	2736	118.256	2850	101.428	625	21.8472	3436	131.859	1939	65.0602	1970	72.6866	1188	42.7745	EEA	3.75944	60.1738	-0.753243	Inactive
ENST00000295688.8_cds_11_EEA	2018	69.4691	2112	84.9846	1904	82.2953	2277	81.0353	1755	61.3468	3075	118.005	2138	71.7374	2389	88.1463	1510	54.3683	EEA	8.29134	71.4173	-0.182276	Inactive
ENST00000426496.6_cds_20_EEA	229	7.88326	208	8.3697	96	4.14935	181	6.44154	339	11.8499	0	0	92	3.08692	135	4.98106	271	9.75749	EEA	2.30905	5.94182	-0.1165	Inactive
ENST00000339948.3_cds_1_EEA	328	11.2913	897	36.0943	495	21.3951	634	22.5632	413	14.4366	0	0	1447	48.5519	161	5.94037	129	4.64471	EEA	12.4723	19.7123	-0.194872	Inactive
ENST00000367462.5_cds_5_EEA	1231	42.3768	1014	40.8023	985	42.574	1167	41.5319	447	15.6251	2240	85.9616	607	20.367	782	28.8532	1242	44.7188	EEA	0.971	31.313	-0.407458	Inactive
ENST00000367021.8_cds_6_EEA	1126	38.7622	1148	46.1943	1003	43.352	1288	45.8381	966	33.767	755	28.9736	579	19.4275	1329	49.0358	872	31.3968	EEA	3.75012	33.2867	-0.461604	Inactive
ENST00000343776.10_cds_3_EEA	380	13.0814	256	10.3012	294	12.7074	331	11.7798	0	0	0	0	166	5.56988	0	0	30	1.08016	EEA	1.50883	2.21668	-2.40985	Inactive
ENST00000366533.8_cds_8_EEA	492	16.937	402	16.1761	261	11.281	524	18.6484	815	28.4887	0	0	355	11.9115	95	3.50519	342	12.3139	EEA	3.06947	9.24352	-1.01254	Inactive
ENST00000406895.3_cds_1_EEA	657	22.617	432	17.3832	389	16.8135	601	21.3888	338	11.8149	0	0	513	17.2129	712	26.2705	531	19.1189	EEA	3.19892	20.8674	-0.0355987	Inactive
ENST00000342905.10_cds_2_EEA	920	31.6707	750	30.1792	773	33.4109	906	32.2433	1062	37.1227	0	0	309	10.368	706	26.0491	977	35.1774	EEA	1.61743	23.8648	-0.434113	Inactive
ENST00000238823.13_cds_7_EEA	1918	66.0266	1378	55.4493	941	40.6722	1583	56.3368	2736	95.6381	0	0	1831	61.4364	1404	51.803	1072	38.5979	EEA	12.735	50.6124	-0.154585	Inactive
ENST00000280527.7_cds_2_EEA	2926	100.727	2431	97.8209	2790	120.59	2998	106.695	2727	95.3235	1534	58.8683	1464	49.1223	2820	104.049	3253	117.126	EEA	12.3926	90.099	-0.243905	Inactive
ENST00000282412.9_cds_1_EEA	1381	47.5405	1239	49.8561	830	35.8745	1105	39.3254	891	31.1453	995	38.1838	673	22.5815	1265	46.6744	612	22.0354	EEA	7.49377	30.4304	-0.369948	Inactive
ENST00000263857.11_cds_12_EEA	2234	76.9048	1803	72.5508	1748	75.5527	1981	70.501	1705	59.599	1890	72.5301	1885	63.2483	1368	50.4747	2417	87.0253	EEA	2.22848	66.9161	-0.075291	Inactive
ENST00000611463.1_cds_2_EEA	1012	34.8378	1098	44.1824	1002	43.3088	964	34.3074	678	23.6998	480	18.4203	1878	63.0135	1325	48.8882	1232	44.3588	EEA	5.16141	52.0868	0.602397	Medium
ENST00000295228.4_cds_1_EEA	1544	53.1518	1107	44.5445	1299	56.1458	1429	50.8561	0	0	0	0	0	0	1906	70.3252	300	10.8016	EEA	6.02273	27.0423	-0.911205	Inactive
ENST00000264057.7_cds_14_EEA	810	27.884	649	26.1151	868	37.517	917	32.6348	1140	39.8492	1975	75.792	978	32.8153	343	12.6556	1106	39.8221	EEA	6.13633	28.431	-0.198945	Inactive
ENST00000232978.13_cds_12_L_EEMULTISNP	291	10.0176	162	6.51871	122	5.27313	278	9.89363	9	0.314599	135	5.18072	376	12.6161	128	4.72278	80	2.88044	EEMULTISNP	2.4598	6.73978	-0.553799	Inactive
ENST00000232978.13_cds_12_L-42638335-G>A_EESNP	226	7.77999	256	10.3012	183	7.90969	249	8.86156	118	4.12474	103	3.9527	138	4.63038	144	5.31313	324	11.6658	EESNP	1.41965	7.2031	-0.298944	Inactive
ENST00000232978.13_cds_12_L-42638365-T>G_EESNP	467	16.0763	302	12.1522	332	14.3498	476	16.9402	1063	37.1576	317	12.1651	594	19.9308	385	14.2052	322	11.5938	EESNP	1.9668	15.2433	-0.152278	Inactive
ENST00000232978.13_cds_12_L-42638422-C>T_EESNP	472	16.2485	422	16.9808	312	13.4854	363	12.9187	226	7.89993	592	22.7184	254	8.52259	219	8.08039	606	21.8193	EESNP	1.84343	12.8074	-0.0124758	Inactive
ENST00000232978.13_cds_12_L-42638485-C>T_EESNP	391	13.4601	457	18.3892	334	14.4363	484	17.2249	494	17.268	1355	51.9991	432	14.4951	217	8.00659	360	12.962	EESNP	2.61008	11.8212	-0.543115	Inactive
ENST00000382438.6_cds_1_EEA	1924	66.2332	1915	77.0576	1583	68.421	1816	64.6289	830	29.013	3461	132.818	526	17.6491	1470	54.2382	1673	60.2372	EEA	5.72343	44.0415	-0.553316	Inactive
ENST00000264779.6_cds_7_L-57249444-A>G_EESNP	1926	66.302	1560	62.7728	1206	52.1261	1611	57.3333	1183	41.3523	1079	41.4074	1593	53.4507	2495	92.0574	2262	81.4444	EESNP	7.37971	75.6508	0.399984	Medium
ENST00000264779.6_cds_7_L-57249489-T>C_EESNP	1362	46.8865	1197	48.166	834	36.0474	1225	43.5961	2772	96.8965	2551	97.8964	994	33.3522	2122	78.2949	1059	38.1298	EESNP	6.6581	49.9256	0.195583	Medium
EH38E2374014_CTRLEEP	378	13.0125	282	11.3474	220	9.50892	304	10.8189	36	1.2584	212	8.13565	224	7.51598	446	16.4559	387	13.9341	Ctrl+	1.75253	12.6354	0.223907	Medium
EH38E2374815_CTRLEEP	1574	54.1845	1879	75.609	1399	60.4681	1847	65.7322	773	27.0206	1365	52.3828	556	18.6557	467	17.2308	752	27.0761	Ctrl+	11.0132	20.9875	-1.64707	Inactive
ENST00000317118.12_cds_4_CTRLEEN	4131	142.209	3039	122.286	2824	122.06	3693	131.429	2978	104.097	0	0	1805	60.5641	1227	45.2723	1801	64.8459	Ctrl-	11.568	56.8941	-1.20793	Inactive
EH38E2375723_CTRLEEP	938	32.2904	667	26.8394	646	27.9216	902	32.1009	773	27.0206	0	0	935	31.3725	505	18.6329	891	32.0809	Ctrl+	2.88591	27.3621	-0.230437	Inactive
ENST00000377905.9_cds_3_EEA	175	6.02433	236	9.49639	174	7.52069	227	8.07862	767	26.8108	0	0	431	14.4616	359	13.2459	188	6.76903	EEA	1.74154	11.4922	0.508472	Medium
ENST00000283297.5_cds_4_EEA	545	18.7615	497	19.9988	361	15.6033	621	22.1005	930	32.5086	0	0	526	17.6491	702	25.9015	503	18.1108	EEA	2.26662	20.5538	-0.104676	Inactive
ENST00000237172.12_cds_1_EEA	254	8.74388	223	8.97328	274	11.8429	280	9.96481	598	20.9034	0	0	587	19.6959	222	8.19108	95	3.42052	EEA	1.72682	10.4358	0.0666312	Medium
ENST00000368491.8_cds_11_EEA	1291	44.4423	1193	48.0051	1061	45.8589	1330	47.3329	550	19.2255	3304	126.793	1185	39.7609	649	23.946	946	34.0612	EEA	1.79378	32.5894	-0.538441	Inactive
ENST00000368149.3_cds_2_EEA	809	27.8496	714	28.7306	731	31.5955	946	33.6668	2429	84.9068	2333	89.5305	700	23.4874	692	25.5325	1096	39.462	EEA	1.95857	29.494	-0.190906	Inactive
ENST00000230173.10_cds_2_EEA	979	33.7018	1028	41.3656	1042	45.0377	1055	37.546	945	33.0329	0	0	373	12.5155	450	16.6035	946	34.0612	EEA	5.78389	21.0601	-0.834149	Inactive
ENST00000346085.10_cds_9_EEA	2125	73.1525	1538	61.8875	1688	72.9593	1919	68.2945	1039	36.3187	1244	47.7394	2924	98.1104	430	15.8656	2305	82.9927	EEA	6.44882	65.6562	-0.0568387	Inactive
ENST00000258787.12_cds_13_EEKAG	5455	187.787	4055	163.169	3275	141.553	4459	158.69	3637	127.133	6928	265.867	5204	174.612	4607	169.983	3423	123.247	EEK	23.1331	155.947	-0.0251476	Inactive
ENST00000258787.12_cds_13_L_EEMULTISNP	5727	197.15	4805	193.348	5179	223.849	5573	198.335	5879	205.503	9957	382.107	5051	169.479	4969	183.34	4787	172.358	EEMULTISNP	16.6209	175.059	-0.180101	Inactive
ENST00000258787.12_cds_13_L-44967662-C>T_EESNP	6039	207.891	5782	232.662	5088	219.915	4903	174.491	4543	158.803	13621	522.715	2571	86.266	3956	145.963	4491	161.701	EESNP	12.3871	131.31	-0.410175	Inactive
EH38E2554893_CTRLEEP	346	11.911	204	8.20874	210	9.07669	261	9.28863	4	0.139822	0	0	92	3.08692	0	0	0	0	Ctrl+	1.93618	1.02897	-3.17426	Inactive
EH38E2554907_CTRLEEP	3189	109.78	2294	92.3081	2528	109.266	2690	95.7334	3678	128.566	2831	108.642	3274	109.854	1626	59.9941	1689	60.8133	Ctrl+	9.94248	76.8872	-0.316279	Inactive
ENST00000311160.14_cds_16_EEA	477	16.4206	202	8.12827	419	18.1102	505	17.9722	0	0	2	0.0767514	29	0.973051	1	0.0368967	542	19.515	EEA	5.34253	6.84164	-1.39336	Inactive
ENST00000289672.7_cds_55_EEA	910	31.3265	850	34.2031	755	32.6329	986	35.0904	1359	47.5045	665	25.5198	841	28.2185	689	25.4219	803	28.9124	EEA	1.44032	27.5176	-0.350722	Inactive
EH38E2555583_CTRLEEP	375	12.9093	402	16.1761	439	18.9746	390	13.8796	626	21.8821	549	21.0683	89	2.98626	338	12.4711	94	3.38452	Ctrl+	3.03568	6.28062	-1.14398	Inactive
ENST00000519207.5_cds_8_EEA	962	33.1166	585	23.5398	623	26.9275	864	30.7486	1790	62.5703	0	0	672	22.5479	609	22.4701	414	14.9063	EEA	4.8562	19.9748	-0.62234	Inactive
ENST00000308511.9_cds_19_EEA	1863	64.1332	1951	78.5062	2028	87.6549	2190	77.9391	1526	53.342	5	0.191878	861	28.8896	1067	39.3688	2091	75.2875	EEA	11.8571	47.8486	-0.703869	Inactive
ENST00000518030.1_cds_1_EEA	1356	46.6799	1050	42.2509	1094	47.2852	1140	40.571	1263	44.1487	0	0	1539	51.6388	940	34.6829	1612	58.0408	EEA	2.74856	48.1209	0.246213	Medium
ENST00000344423.10_cds_6_EEA	3637	125.203	3424	137.778	2745	118.645	4340	154.455	4843	169.289	441	16.9237	5889	197.597	5658	208.762	4526	162.961	EEA	9.72287	189.773	0.297092	Medium
ENST00000322810.8_cds_30_EEA	2238	77.0425	1585	63.7787	1899	82.0792	2197	78.1882	1396	48.7978	1258	48.2766	3491	117.135	1781	65.7131	1417	51.0198	EEA	9.45344	77.956	-0.00428984	Inactive
ENST00000523374.5_cds_5_EEA	753	25.9218	530	21.3266	410	17.7212	623	22.1717	283	9.89239	0	0	168	5.63699	377	13.9101	440	15.8424	EEA	4.11027	11.7965	-0.910362	Inactive
ENST00000376943.8_cds_5_EEA	258	8.88158	135	5.43226	262	11.3243	253	9.00392	0	0	1	0.0383757	59	1.97966	124	4.5752	0	0	EEA	2.9603	2.18495	-2.04295	Inactive
ENST00000370766.8_cds_6_EEA	633	21.7908	313	12.5948	339	14.6524	417	14.8405	446	15.5901	0	0	0	0	1	0.0368967	90	3.24049	EEA	4.8263	1.09246	-3.76388	Inactive
ENST00000432900.7_cds_4_EEA	128	4.40636	75	3.01792	90	3.89001	121	4.30622	0	0	0	0	73	2.44941	85	3.13622	180	6.48099	EEA	0.701776	4.02221	-0.0984361	Inactive
ENST00000359467.8_cds_4_EEA	706	24.3039	608	24.4653	558	24.1181	657	23.3817	0	0	0	0	209	7.01268	399	14.7218	575	20.7032	EEA	0.173747	14.1459	-0.724999	Inactive
ENST00000373700.9_cds_2_EEA	645	22.2039	673	27.0808	427	18.4559	615	21.887	552	19.2954	682	26.1722	836	28.0507	217	8.00659	666	23.9797	EEA	4.32473	20.0123	-0.129185	Inactive
ENST00000361175.8_cds_9_EEA	1542	53.0829	1115	44.8664	1641	70.9279	1741	61.9598	355	12.4092	302	11.5895	795	26.675	805	29.7019	1257	45.2589	EEA	13.3239	33.8786	-0.870958	Inactive
ENST00000369983.5_cds_21_EEA	916	31.533	699	28.127	610	26.3656	846	30.108	364	12.7238	670	25.7117	823	27.6145	1005	37.0812	649	23.3676	EEA	2.62696	29.3544	-0.0365668	Inactive
ENST00000369983.5_cds_29_EEA	1805	62.1366	1893	76.1723	1680	72.6135	2187	77.8323	1554	54.3208	3620	138.92	1821	61.1009	886	32.6905	1318	47.4552	EEA	7.29648	47.0822	-0.725187	Inactive
ENST00000334307.10_cds_1_CTRLEEN	2751	94.7024	1759	70.7803	1573	67.9887	2150	76.5155	2866	100.182	2839	108.949	627	21.038	1315	48.5192	1547	55.7005	Ctrl-	14.6838	41.7526	-0.873887	Inactive
ENST00000334307.10_cds_2_CTRLEEN	1918	66.0266	1443	58.0648	1552	67.0811	1689	60.1092	2182	76.2728	2240	85.9616	1968	66.0333	1954	72.0962	1944	69.9947	Ctrl-	4.92943	69.3747	0.206825	Medium
ENST00000378852.7_cds_1_CTRLEEN	1370	47.1619	1341	53.9604	1157	50.0083	1390	49.4682	712	24.8883	0	0	936	31.4061	582	21.4739	1277	45.979	Ctrl-	3.41424	32.953	-0.586091	Inactive
EH38E1535556_CTRLEEP	355	12.2208	319	12.8362	213	9.20636	337	11.9934	220	7.6902	361	13.8536	545	18.2867	156	5.75589	230	8.28126	Ctrl+	1.94257	10.7746	-0.154602	Inactive
ENST00000315939.11_cds_23_EEA	845	29.0889	584	23.4995	555	23.9884	722	25.695	0	0	806	30.9308	169	5.67054	490	18.0794	370	13.322	EEA	3.09555	12.3573	-1.05612	Inactive
ENST00000261349.9_cds_19_EEA	621	21.3777	521	20.9645	470	20.3145	725	25.8017	2340	81.7958	644	24.7139	769	25.8026	174	6.42003	4	0.144022	EEA	0.535998	10.7889	-1.25792	Inactive
ENST00000359062.4_cds_2_EEA	1227	42.2391	877	35.2896	866	37.4306	1042	37.0833	871	30.4462	1363	52.3061	1211	40.6333	474	17.4891	1211	43.6026	EEA	3.55909	33.9083	-0.129131	Inactive
ENST00000261731.4_cds_1_EEA	1171	40.3113	1104	44.4238	870	37.6034	1249	44.4502	1421	49.6717	2230	85.5778	1172	39.3247	721	26.6025	755	27.1841	EEA	3.4342	31.0371	-0.518194	Inactive
ENST00000310346.8_cds_8_EEA	2091	71.9821	1446	58.1855	1659	71.7059	1713	60.9633	437	15.2755	0	0	1114	37.3786	1529	56.4151	899	32.3689	EEA	7.88693	42.0542	-0.535691	Inactive
ENST00000430710.8_cds_12_EEA	1428	49.1585	1043	41.9692	1132	48.9277	1571	55.9097	0	0	1532	58.7916	408	13.6898	1176	43.3906	1024	36.8696	EEA	4.08574	31.3167	-0.836168	Inactive
ENST00000280082.4_cds_3_EEA	375	12.9093	412	16.5784	228	9.85469	429	15.2675	341	11.9198	0	0	102	3.42246	180	6.64141	324	11.6658	EEA	3.36655	7.24322	-1.07576	Inactive
ENST00000356296.8_cds_9_EEA	715	24.6137	634	25.5115	525	22.6917	679	24.1647	1206	42.1563	825	31.6599	693	23.2526	527	19.4446	687	24.7358	EEA	1.44054	22.4776	-0.104409	Inactive
ENST00000380968.6_cds_1_EEA	242	8.33078	345	13.8824	238	10.2869	358	12.7407	305	10.6614	0	0	351	11.7773	121	4.46451	297	10.6936	EEA	2.81588	8.97847	-0.504906	Inactive
ENST00000281129.7_cds_13_EEA	241	8.29636	221	8.89281	128	5.53246	190	6.76184	181	6.32694	462	17.7296	172	5.7712	155	5.71899	211	7.59716	EEA	1.79289	6.36245	-0.0878325	Inactive
ENST00000360184.10_cds_7_EEA	101	3.4769	407	16.3773	214	9.24958	275	9.78687	0	0	0	0	278	9.32787	299	11.0321	0	0	EEA	6.46203	6.78667	-0.528145	Inactive
ENST00000315264.7_cds_10_EEA	1166	40.1392	630	25.3505	755	32.6329	913	32.4924	1	0.0349555	4	0.153503	2276	76.3678	2750	101.466	1270	45.727	EEA	7.39463	74.5202	1.19753	Strong
ENST00000249749.7_cds_3_EEA	1890	65.0627	2162	86.9966	2020	87.3091	2298	81.7826	3056	106.824	2684	103	2128	71.4018	3304	121.907	1685	60.6692	EEA	12.7547	84.6593	0.049874	Medium
ENST00000302000.10_cds_2_EEA	1	0.0344247	0	0	0	0	9	0.320298	0	0	0	0	0	0	0	0	0	0	EEA	0.0198751	0	#NUM!	Strong
ENST00000443617.7_cds_36_EEA	423	14.5617	262	10.5426	272	11.7565	457	16.264	0	0	339	13.0094	450	15.0991	695	25.6432	282	10.1535	EEA	2.06136	16.9653	0.0609038	Medium
ENST00000249636.11_cds_13_EEA	624	21.481	638	25.6724	432	18.6721	732	26.0509	1432	50.0562	394	15.12	789	26.4737	731	26.9715	567	20.4151	EEA	3.52287	24.6201	-0.081494	Inactive
ENST00000409931.7_cds_8_EEA	1802	62.0333	1499	60.3182	1561	67.4701	2013	71.6399	996	34.8156	2828	108.526	1387	46.5387	2443	90.1387	1485	53.4682	EEA	3.73385	63.3819	-0.176693	Inactive
ENST00000318782.9_cds_2_L_EEMULTISNP	3848	132.466	2840	114.279	2756	119.121	3790	134.881	5364	187.501	6719	257.846	3794	127.302	3061	112.941	3677	132.392	EEMULTISNP	9.41933	124.212	-0.118885	Inactive
ENST00000318782.9_cds_2_L-2971520-C>T_EESNP	2301	79.2113	2475	99.5914	1917	82.8572	2417	86.0177	2455	85.8156	3918	150.356	2850	95.6275	2370	87.4453	2393	86.1611	EESNP	10.8679	89.7446	0.0611922	Medium
ENST00000318782.9_cds_2_G-2971567-G>A_EESNP	2100	72.2919	2134	85.8699	1535	66.3463	2440	86.8362	14	0.489376	2850	109.371	1922	64.4898	3078	113.568	2565	92.3541	EESNP	10.0074	90.1373	0.0538282	Medium
ENST00000318782.9_cds_2_L-2971597-G>A_EESNP	2606	89.7108	2569	103.374	2294	99.1521	2726	97.0146	862	30.1316	2497	95.8241	4052	135.959	3439	126.888	2505	90.1938	EESNP	6.9957	117.68	0.278598	Medium
ENST00000318782.9_cds_2_L-2971624-C>T_EESNP	2203	75.8377	1794	72.1887	2395	103.518	2729	97.1213	6487	226.756	793	30.4319	4103	137.67	2246	82.8701	3806	137.037	EESNP	17.1318	119.192	0.295431	Medium
ENST00000301938.4_cds_8_CTRLEEN	4313	148.474	3492	140.514	2978	128.716	4122	146.696	1917	67.0096	5065	194.373	2736	91.8024	2931	108.144	4576	164.761	Ctrl-	9.94079	121.569	-0.271054	Inactive
ENST00000307767.13_cds_2_CTRLEEN	7925	272.816	7906	318.129	6522	281.896	8021	285.456	7867	274.995	5114	196.253	8272	277.554	4778	176.293	6290	226.475	Ctrl-	23.9742	226.774	-0.332015	Inactive
ENST00000268835.7_cds_10_EEKG	5197	178.905	5544	223.085	3995	172.673	5031	179.046	4915	171.806	662	25.4047	7170	240.579	6698	247.134	5615	202.171	EEK	27.4832	229.961	0.361058	Medium
ENST00000299612.11_cds_2_EEK	599	20.6204	554	22.2924	294	12.7074	416	14.8049	600	20.9733	0	0	679	22.7828	56	2.06622	164	5.9049	EEK	5.11996	10.2513	-0.530262	Inactive
ENST00000361658.6_cds_20_EEA	3548	122.139	2867	115.365	2243	96.9477	2689	95.6978	6149	214.941	4121	158.146	4847	162.634	2374	87.5929	2131	76.7277	EEA	13.0363	108.985	0.187569	Medium
ENST00000361658.6_cds_17_EEA	1577	54.2878	1067	42.935	1345	58.1341	1405	50.002	2164	75.6436	1693	64.97	1968	66.0333	1496	55.1975	1803	64.9179	EEA	7.90246	62.0496	0.311435	Medium
ENST00000225737.11_cds_3_EEKA	1086	37.3852	953	38.3477	784	33.8863	1155	41.1048	1068	37.3324	1	0.0383757	963	32.312	1011	37.3026	1071	38.5619	EEK	2.3478	36.0588	-0.188956	Inactive
ENST00000225737.11_cds_3_L_EEMULTISNP	912	31.3953	659	26.5175	586	25.3283	905	32.2077	1335	46.6655	2029	77.8643	464	15.5688	738	27.2298	721	25.96	EEMULTISNP	3.21499	22.9195	-0.490828	Inactive
ENST00000301475.1_cds_5_EEA	1174	40.4146	822	33.0764	675	29.1751	929	33.0618	0	0	806	30.9308	277	9.29432	2	0.0737935	278	10.0095	EEA	5.70667	6.45921	-2.35574	Inactive
ENST00000343325.9_cds_3_EEA	520	17.9009	291	11.7095	485	20.9628	493	17.5452	1	0.0349555	0	0	430	14.428	71	2.61967	534	19.2269	EEA	4.71402	12.0915	-0.537078	Inactive
ENST00000357002.5_cds_3_EEA	210	7.22919	212	8.53066	131	5.66213	193	6.8686	0	0	0	0	0	0	0	0	77	2.77242	EEA	1.43631	0.924141	-2.89383	Inactive
ENST00000299505.8_cds_1_EEA	2254	77.5933	1898	76.3735	2120	91.6314	2282	81.2132	2117	74.0007	1161	44.5542	2798	93.8827	1111	40.9923	1869	67.2943	EEA	8.47897	67.3897	-0.269186	Inactive
ENST00000270001.12_cds_4_EEA	469	16.1452	360	14.486	258	11.1514	366	13.0254	549	19.1905	0	0	0	0	199	7.34245	278	10.0095	EEA	2.54333	5.78399	-1.17119	Inactive
ENST00000392161.4_cds_4_EEA	833	28.6758	641	25.7932	677	29.2615	726	25.8373	1366	47.7491	1063	40.7934	192	6.44227	136	5.01796	147	5.29281	EEA	1.85662	5.58434	-2.21	Inactive
ENST00000333987.12_cds_6_EEA	154	5.30141	206	8.28922	144	6.22402	210	7.47361	0	0	0	0	452	15.1662	127	4.68589	80	2.88044	EEA	1.52989	7.5775	0.0199171	Medium
ENST00000222345.11_cds_14_EEA	1634	56.25	1659	66.7564	1751	75.6823	1563	55.625	1	0.0349555	0	0	1518	50.9342	2796	103.163	3109	111.941	EEA	9.72688	88.6795	0.672867	Medium
ENST00000355481.8_cds_23_EEA	2399	82.5849	1707	68.6879	1574	68.032	1998	71.106	2834	99.0637	970	37.2244	2121	71.167	2660	98.1453	462	16.6345	EEA	8.21934	61.9823	-0.198117	Inactive
ENST00000616721.6_cds_3_EEA	1975	67.9888	1720	69.211	1525	65.9141	1808	64.3442	1952	68.233	0	0	1781	59.7588	1682	62.0603	961	34.6013	EEA	1.66672	52.1401	-0.303417	Inactive
ENST00000616721.6_cds_2_EEA	1976	68.0232	1460	58.7489	1433	61.9376	1675	59.6109	2772	96.8965	1	0.0383757	2223	74.5894	1109	40.9185	1408	50.6957	EEA	4.71199	55.4012	-0.105659	Inactive
ENST00000347077.9_cds_6_EEA	116	3.99327	201	8.08803	160	6.91558	187	6.65507	461	16.1145	0	0	60	2.01321	52	1.91863	344	12.3859	EEA	2.10878	5.43924	-0.291048	Inactive
ENST00000336976.10_cds_5_EEA	885	30.4659	782	31.4669	867	37.4738	982	34.948	0	0	2347	90.0678	915	30.7014	294	10.8476	258	9.28942	EEA	3.79024	16.9462	-1.04425	Inactive
ENST00000613197.4_cds_5_EEA	1458	50.1912	1065	42.8545	906	39.1594	1371	48.792	332	11.6052	1026	39.3735	2059	69.0866	842	31.0671	1684	60.6332	EEA	5.61518	53.5956	0.135472	Medium
ENST00000318584.10_cds_3_EEA	2847	98.0072	2230	89.7328	2248	97.1638	2655	94.4878	6892	240.913	1195	45.859	2773	93.0438	3115	114.933	2151	77.4478	EEA	4.5533	95.1417	0.0099496	Medium
ENST00000425340.3_cds_1_EEA	1924	66.2332	1495	60.1572	1669	72.1381	1908	67.9031	2830	98.9239	405	15.5422	841	28.2185	247	9.11349	1222	43.9987	EEA	5.99064	27.1102	-1.32464	Inactive
ENST00000595962.6_cds_4_EEA	357	12.2896	210	8.45018	231	9.98436	391	13.9151	0	0	696	26.7095	346	11.6095	147	5.42382	372	13.394	EEA	1.93258	10.1425	-0.456249	Inactive
ENST00000324134.11_cds_2_EEA	2364	81.38	1994	80.2365	1725	74.5585	2240	79.7185	2838	99.2036	4942	189.653	1661	55.7324	2800	103.311	2154	77.5558	EEA	3.65329	78.8663	-0.0155047	Inactive
ENST00000263434.5_cds_5_EEA	2059	70.8805	1891	76.0918	2335	100.924	2393	85.1636	1629	56.9424	1701	65.2771	1431	48.015	569	20.9942	1778	64.0178	EEA	16.0542	44.3424	-0.941551	Inactive
ENST00000301318.8_cds_7_EEA	422	14.5272	358	14.4055	320	13.8312	468	16.6555	162	5.66278	1	0.0383757	278	9.32787	0	0	294	10.5856	EEA	0.371766	6.63783	-1.32721	Inactive
ENST00000330619.13_cds_5_EEA	647	22.2728	437	17.5844	449	19.4068	520	18.5061	0	0	0	0	288	9.66341	0	0	214	7.70517	EEA	2.36346	5.78953	-1.67648	Inactive
ENST00000321545.5_cds_3_EEA	889	30.6036	430	17.3027	447	19.3204	609	21.6735	325	11.3605	888	34.0776	283	9.49564	492	18.1532	124	4.46468	EEA	7.16814	10.7045	-1.01771	Inactive
ENST00000401053.8_cds_3_EEA	857	29.502	529	21.2864	608	26.2792	741	26.3712	0	0	0	0	340	11.4082	202	7.45314	143	5.14878	EEA	4.13945	8.00337	-1.72028	Inactive
ENST00000621650.2_cds_3_EEA	1495	51.465	1185	47.6831	1383	59.7765	1956	69.6113	1260	44.0439	1094	41.983	2271	76.2	1482	54.681	1317	47.4192	EEA	6.18645	59.4334	-0.228048	Inactive
ENST00000254958.10_cds_22_EEA	1626	55.9746	1552	62.4508	1583	68.421	1836	65.3407	747	26.1117	1602	61.4779	1722	57.7791	1933	71.3214	1125	40.5062	EEA	6.22491	56.5356	-0.208823	Inactive
ENST00000348333.7_cds_2_EEA	5478	188.579	4907	197.452	5220	225.621	6152	218.941	7270	254.126	13190	506.175	4885	163.909	5655	208.651	4607	165.877	EEA	19.3404	179.479	-0.286728	Inactive
ENST00000324856.13_cds_13_EEA	1165	40.1048	1136	45.7114	860	37.1712	928	33.0262	848	29.6422	630	24.1767	579	19.4275	603	22.2487	876	31.5408	EEA	4.33927	24.4057	-0.436396	Inactive
ENST00000372470.9_cds_8_EEA	5020	172.812	4926	198.217	4467	193.074	5188	184.634	5570	194.702	7081	271.738	4184	140.388	6230	229.867	5489	197.634	EEA	13.4314	189.296	0.0359794	Medium
ENST00000271526.9_cds_4_EEA	910	31.3265	660	26.5577	604	26.1063	843	30.0012	1635	57.1522	533	20.4542	827	27.7487	1641	60.5475	586	21.0992	EEA	2.89239	36.4652	0.281499	Medium
ENST00000497473.6_cds_3_EEA	3162	108.851	3108	125.063	2487	107.494	3196	113.741	1905	66.5901	6210	238.313	2799	93.9162	3376	124.563	3888	139.989	EEA	9.77512	119.49	0.0711306	Medium
ENST00000263881.8_cds_8_EEA	7283	250.715	6668	268.313	5947	257.043	7068	251.54	4607	161.04	3841	147.401	7684	257.825	5163	190.498	7098	255.567	EEA	8.91393	234.63	-0.100402	Inactive
ENST00000611717.4_cds_7_EEA	1209	41.6195	786	31.6278	796	34.405	995	35.4107	976	34.1165	1755	67.3493	734	24.6283	1103	40.6971	1325	47.7073	EEA	5.15744	37.6775	0.0895208	Medium
ENST00000377938.4_cds_2_EEA	896	30.8445	643	25.8736	594	25.6741	933	33.2042	842	29.4325	688	26.4025	797	26.7421	1129	41.6564	1011	36.4015	EEA	2.92926	34.9334	0.073241	Medium
ENST00000233838.9_cds_14_EEA	1104	38.0049	1048	42.1704	901	38.9433	1134	40.3575	1565	54.7053	1018	39.0665	925	31.037	478	17.6366	572	20.5951	EEA	2.18504	23.0896	-0.805594	Inactive
ENST00000431828.6_cds_16_EEA	11078	381.357	11107	446.934	9270	400.671	10904	388.058	11462	400.659	12995	498.692	10797	362.277	15560	574.113	9337	336.183	EEA	33.6987	424.191	0.128441	Medium
ENST00000341068.8_cds_13_EEA	5935	204.311	6346	255.356	5521	238.631	5979	212.784	9010	314.949	3352	128.635	6779	227.459	4095	151.092	4919	177.111	EEA	26.0233	185.221	-0.200146	Inactive
ENST00000404136.2_cds_15_EEA	1525	52.4977	1785	71.8265	1617	69.8905	1910	67.9743	1668	58.3057	0	0	1476	49.525	1460	53.8692	504	18.1468	EEA	10.6447	40.5137	-0.74658	Inactive
ENST00000261015.5_cds_8_EEA	3561	122.586	3226	129.811	2852	123.27	3517	125.165	2068	72.2879	2315	88.8397	2618	87.843	2797	103.2	2773	99.8432	EEA	3.98833	96.9621	-0.368339	Inactive
ENST00000233190.11_cds_15_EEA	2197	75.6311	2479	99.7523	2073	89.5999	2276	80.9997	2198	76.8321	1001	38.4141	2336	78.381	2064	76.1549	2137	76.9437	EEA	12.1108	77.1599	-0.0700659	Inactive
ENST00000265322.8_cds_1_EEA	5262	181.143	4458	179.385	4007	173.192	4661	165.879	5515	192.779	2313	88.763	3519	118.075	4392	162.05	5004	180.171	EEA	4.17659	153.432	-0.112526	Inactive
ENST00000424440.5_cds_1_EEA	3589	123.55	2915	117.297	3047	131.698	3823	136.055	5136	179.531	874	33.5404	6675	223.97	4557	168.138	4385	157.884	EEA	7.22172	183.331	0.430255	Medium
ENST00000373563.9_cds_23_EEA	246	8.46848	175	7.04182	296	12.7938	253	9.00392	0	0	9	0.345381	0	0	0	0	764	27.5082	EEA	2.99526	9.1694	0.0262739	Medium
ENST00000264057.7_cds_15_EEA	2858	98.3858	1999	80.4376	1636	70.7118	2062	73.3837	3601	125.875	3924	150.586	3385	113.579	2655	97.9608	3023	108.845	EEA	14.0391	106.795	0.541308	Medium
ENST00000232978.13_cds_12_G-42638512-C>T_EESNP	296	10.1897	323	12.9972	234	10.114	342	12.1713	172	6.01234	1356	52.0374	343	11.5088	195	7.19486	498	17.9307	EESNP	1.64317	12.2115	0.00475432	Medium
ENST00000232978.13_cds_12_G-42638521-T>C_EESNP	476	16.3862	338	13.6008	326	14.0905	463	16.4775	674	23.56	248	9.51717	382	12.8174	426	15.718	319	11.4858	EESNP	1.48708	13.3404	-0.304698	Inactive
ENST00000396077.8_cds_7_EEA	544	18.727	451	18.1478	417	18.0237	513	18.257	351	12.2694	0	0	229	7.68375	54	1.99242	479	17.2466	EEA	0.375417	8.97427	-1.02458	Inactive
ENST00000344387.9_cds_5_EEAG	248	8.53733	334	13.4398	211	9.11991	330	11.7442	0	0	0	0	247	8.28771	173	6.38314	190	6.84104	EEAG	2.67816	7.17063	-0.711782	Inactive
ENST00000296091.8_cds_3_EEAG	118	4.06212	83	3.33983	153	6.61302	248	8.82598	97	3.39068	0	0	93	3.12047	47	1.73415	132	4.75272	EEAG	1.71962	3.20245	-1.46258	Inactive
ENST00000296121.6_cds_1_CTRLEEN	1627	56.009	1008	40.5609	979	42.3147	1286	45.767	907	31.7046	2451	94.0588	1025	34.3923	1414	52.172	1993	71.7589	Ctrl-	8.45829	52.7744	0.205532	Medium
ENST00000326047.9_cds_14_CTRLEEN	1656	57.0073	1149	46.2345	1104	47.7175	1213	43.169	1163	40.6532	2701	103.653	745	24.9974	437	16.1239	599	21.5673	Ctrl-	5.83886	20.8962	-1.04676	Inactive
ENST00000326047.9_cds_28_CTRLEEN	1194	41.1031	705	28.3685	809	34.9669	1194	42.4928	1471	51.4195	793	30.4319	1368	45.9012	974	35.9374	811	29.2005	Ctrl-	6.36873	37.013	-0.199186	Inactive
ENST00000264956.11_cds_7_EEA	1267	43.6161	1077	43.3373	738	31.8981	1156	41.1404	453	15.8348	1018	39.0665	498	16.7096	1212	44.7188	1308	47.0952	EEA	6.68638	36.1746	-0.185582	Inactive
ENST00000305231.12_cds_1_EEA	6046	208.132	5537	222.803	5021	217.019	5525	196.627	5926	207.146	7310	280.526	6144	206.153	5342	197.102	6186	222.73	EEA	7.39012	208.662	0.0857035	Medium
ENST00000311469.9_cds_5_EEA	3558	122.483	3456	139.066	3480	150.414	3730	132.746	3893	136.082	1147	44.0169	3027	101.566	3729	137.588	2830	101.896	EEA	14.0468	113.683	-0.223643	Inactive
ENST00000388738.8_cds_45_EEA	262	9.01928	125	5.02987	118	5.10024	158	5.623	0	0	0	0	0	0	160	5.90348	158	5.68887	EEA	2.28324	3.86412	-0.541202	Inactive
EH38E2375934_CTRLEEP	773	26.6103	749	30.139	604	26.1063	793	28.2218	0	0	636	24.4069	328	11.0055	206	7.60073	130	4.68071	Ctrl+	2.19727	7.76233	-1.86225	Inactive
EH38E2376189_CTRLEEP	820	28.2283	798	32.1107	648	28.0081	692	24.6273	187	6.53667	93	3.56894	568	19.0584	1064	39.2581	656	23.6196	Ctrl+	2.3077	27.312	0.149277	Medium
EH38E2376230_CTRLEEP	350	12.0487	234	9.41591	263	11.3675	282	10.036	314	10.976	900	34.5381	152	5.10013	60	2.2138	46	1.65625	Ctrl+	1.3665	2.99006	-1.74694	Inactive
ENST00000381055.8_cds_19_CTRLEEN	4538	156.219	3069	123.493	3335	144.147	3859	137.336	3170	110.809	4113	157.839	2305	77.3408	1904	70.2514	1815	65.35	Ctrl-	16.5494	70.9807	-0.952216	Inactive
ENST00000381055.8_cds_18_CTRLEEN	808	27.8152	500	20.1195	389	16.8135	615	21.887	444	15.5202	954	36.6104	877	29.4264	391	14.4266	293	10.5496	Ctrl-	5.64491	18.1342	-0.27136	Inactive
ENST00000231524.14_cds_7_CTRLEEN	2115	72.8083	2345	94.3603	1787	77.2383	2317	82.4588	413	14.4366	674	25.8652	735	24.6618	1844	68.0376	1678	60.4172	Ctrl-	11.3818	51.0389	-0.692077	Inactive
ENST00000231524.14_cds_5_CTRLEEN	2531	87.129	1807	72.7118	2441	105.506	2312	82.2809	1996	69.7711	1463	56.1436	1855	62.2417	1516	55.9355	1479	53.2521	Ctrl-	16.4368	57.1431	-0.525978	Inactive
ENST00000231524.14_cds_3_EEA	171	5.88663	83	3.33983	215	9.2928	170	6.05006	510	17.8273	0	0	1	0.0335535	5	0.184484	0	0	EEA	2.98681	0.0726791	-6.37927	Inactive
ENST00000438419.6_cds_8_CTRLEEN	3184	109.608	2576	103.656	2310	99.8436	3019	107.442	2064	72.1481	1247	47.8545	2318	77.777	2297	84.7518	2616	94.1904	Ctrl-	4.9213	85.5731	-0.32833	Inactive
ENST00000380918.7_cds_6_CTRLEEN	1469	50.5699	1163	46.7979	958	41.407	1254	44.6281	660	23.0706	864	33.1566	1154	38.7207	1155	42.6157	1270	45.727	Ctrl-	4.60522	42.3545	-0.0754386	Inactive
ENST00000605930.3_cds_21_EEA	1999	68.815	1795	72.2289	1682	72.7	1947	69.291	1707	59.669	1810	69.46	1348	45.2301	929	34.2771	969	34.8893	EEA	2.12013	38.1322	-0.86166	Inactive
ENST00000355190.7_cds_3_EEA	3634	125.099	2536	102.046	2487	107.494	3006	106.979	3412	119.268	6349	243.647	3356	112.606	3177	117.221	2779	100.059	EEA	12.0492	109.962	0.0396711	Medium
ENST00000244364.10_cds_69_EEA	2518	86.6814	2328	93.6763	1971	85.1912	2384	84.8433	2411	84.2776	990	37.9919	1593	53.4507	480	17.7104	1183	42.5945	EEA	4.53034	37.9185	-1.1619	Inactive
ENST00000337057.8_cds_6_EEA	855	29.4331	736	29.6159	558	24.1181	737	26.2288	1287	44.9877	735	28.2061	796	26.7086	453	16.7142	785	28.2643	EEA	3.12274	23.8957	-0.134401	Inactive
ENST00000251691.5_cds_12_EEA	621	21.3777	576	23.1776	634	27.403	696	24.7697	0	0	1075	41.2539	1279	42.9149	405	14.9432	436	15.6984	EEA	3.0929	24.5188	-0.0146848	Inactive
ENST00000258062.9_cds_2_EEA	1173	40.3802	825	33.1971	690	29.8234	950	33.8092	1385	48.4133	977	37.4931	1213	40.7004	813	29.997	893	32.1529	EEA	5.39172	34.2834	0.020097	Medium
EH38E2555884_CTRLEEP	2627	90.4337	2597	104.501	2715	117.349	3024	107.62	638	22.3016	1511	57.9857	3548	119.048	2142	79.0328	2598	93.5423	Ctrl+	13.4621	97.2076	-0.146804	Inactive
EH38E2556738_CTRLEEP	289	9.94874	473	19.033	306	13.226	489	17.4028	516	18.037	470	18.0366	57	1.91255	374	13.7994	334	12.0258	Ctrl+	4.60047	9.24592	-0.912433	Inactive
ENST00000275493.7_cds_19_EEK	2292	78.9015	2337	94.0384	2042	88.26	2498	88.9004	4119	143.982	56	2.14904	3823	128.275	1017	37.524	2012	72.443	EEK	7.63872	79.414	-0.162796	Inactive
ENST00000275493.7_cds_19_L_EEMULTISNP	2331	80.244	1902	76.5345	1447	62.5427	2173	77.3341	1844	64.4579	2239	85.9232	2825	94.7886	1346	49.663	3116	112.193	EEMULTISNP	9.3351	85.5482	0.145634	Medium
ENST00000275493.7_cds_19_G-55181298-C>G_EESNP	2612	89.9174	2489	100.155	2045	88.3897	2644	94.0963	1402	49.0075	855	32.8112	2362	79.2534	1365	50.364	2130	76.6917	EESNP	6.39731	68.7697	-0.452365	Inactive
ENST00000275493.7_cds_19_L-55181328-C>T_EESNP	2301	79.2113	2218	89.25	2050	88.6058	2254	80.2167	337	11.78	1039	39.8723	2136	71.6703	2403	88.6629	1791	64.4858	EESNP	5.61913	74.9397	-0.098174	Inactive
ENST00000275493.7_cds_19_G-55181355-C>A_EESNP	2011	69.2281	2034	81.846	1462	63.1911	1903	67.7251	1978	69.1419	5891	226.071	1137	38.1503	2685	99.0677	2210	79.5721	EESNP	9.51897	72.2634	0.0935738	Medium
ENST00000275493.7_cds_19_L-55181394-C>T_EESNP	3323	114.393	2276	91.5838	1885	81.4741	2647	94.2031	4721	165.025	4988	191.418	2938	98.5802	3067	113.162	3443	123.967	EESNP	16.8629	111.903	0.248404	Medium
ENST00000275493.7_cds_19_L-55181421-A>G_EESNP	1935	66.6118	2382	95.8492	2163	93.4899	2555	90.9289	3123	109.166	879	33.7322	3283	110.156	1626	59.9941	2208	79.5001	EESNP	16.242	83.2168	-0.127865	Inactive
ENST00000276440.12_cds_47_EEA	572	19.6909	582	23.4191	319	13.7879	565	20.1076	87	3.04112	0	0	756	25.3664	658	24.2781	448	16.1305	EEA	4.85632	21.925	0.124837	Medium
ENST00000487273.7_cds_10_EEA	4513	155.359	3857	155.202	3261	140.948	3556	126.553	2811	98.2598	3713	142.489	2606	87.4404	2505	92.4263	2528	91.0219	EEA	8.27502	90.2962	-0.487006	Inactive
ENST00000518237.6_cds_8_EEA	3863	132.983	2732	109.933	2391	103.345	3122	111.108	4032	140.94	6151	236.049	3640	122.135	2264	83.5342	3466	124.795	EEA	15.5623	110.155	-0.0124278	Inactive
ENST00000396592.7_cds_11_EEA	1392	47.9192	1239	49.8561	1021	44.13	1433	50.9985	962	33.6271	1865	71.5707	1805	60.5641	1359	50.1427	1304	46.9512	EEA	2.91253	52.5526	0.0433085	Medium
ENST00000377966.4_cds_9_EEA	2265	77.972	1565	62.9739	2023	87.4388	2014	71.6755	502	17.5476	1966	75.4466	1890	63.4161	2333	86.0801	2089	75.2155	EEA	12.3362	74.9039	0.0635611	Medium
ENST00000377707.4_cds_2_EEA	1176	40.4835	1041	41.8887	770	33.2812	1232	43.8452	1705	59.599	362	13.892	1094	36.7075	1245	45.9364	1333	47.9953	EEA	4.61767	43.5464	-0.00986369	Inactive
ENST00000297785.8_cds_10_EEA	786	27.0578	812	32.674	613	26.4953	681	24.2358	1163	40.6532	796	30.5471	748	25.098	1300	47.9658	780	28.0843	EEA	3.4165	33.716	0.476292	Medium
ENST00000355295.5_cds_15_EEA	3347	115.22	2763	111.18	2620	113.243	3375	120.112	2761	96.512	2110	80.9727	3052	102.405	1527	56.3413	2012	72.443	EEA	2.01981	77.0632	-0.640261	Inactive
ENST00000307367.2_cds_5_EEA	312	10.7405	224	9.01352	203	8.77414	252	8.96833	248	8.66895	128	4.91209	150	5.03302	199	7.34245	444	15.9864	EEA	1.07288	9.45397	0.0760809	Medium
ENST00000375940.9_cds_1_EEA	547	18.8303	372	14.9689	365	15.7762	440	15.659	1088	38.0315	1017	39.0281	129	4.3284	218	8.04349	609	21.9273	EEA	2.03676	11.4331	-0.453777	Inactive
ENST00000395810.6_cds_9_EEA	1103	37.9705	895	36.0139	659	28.4835	1055	37.546	911	31.8444	1301	49.9268	1018	34.1575	957	35.3102	726	26.14	EEA	5.00893	31.8692	-0.236496	Inactive
ENST00000373886.8_cds_18_EEA	1266	43.5817	932	37.5027	997	43.0927	1138	40.4998	0	0	1888	72.4533	866	29.0573	777	28.6688	2227	80.1842	EEA	3.37741	45.9701	0.18278	Medium
ENST00000372979.9_cds_12_EEA	744	25.612	1037	41.7278	693	29.9531	1103	39.2542	345	12.0596	4	0.153503	0	0	556	20.5146	567	20.4151	EEA	8.33874	13.6432	-1.52466	Inactive
ENST00000372919.8_cds_2_EEA	1515	52.1534	1311	52.7533	1153	49.8354	1548	55.0912	2195	76.7272	651	24.9826	829	27.8158	2080	76.7452	1310	47.1672	EEA	1.54096	50.5761	-0.123366	Inactive
ENST00000369983.5_cds_13_EEA	2070	71.2592	1777	71.5046	1808	78.146	2134	75.9461	1055	36.878	2748	105.456	2191	73.5157	1635	60.3262	1157	41.6584	EEA	3.90719	58.5001	-0.376537	Inactive
EH38E1535566_CTRLEEP	1345	46.3012	1144	46.0334	910	39.3323	1336	47.5464	1060	37.0528	1093	41.9446	1200	40.2642	1002	36.9705	1095	39.426	Ctrl+	3.94844	38.8869	-0.290051	Inactive
EH38E1535978_CTRLEEP	586	20.1729	385	15.492	408	17.6347	504	17.9367	182	6.36189	739	28.3596	679	22.7828	484	17.858	291	10.4776	Ctrl+	2.34323	17.0395	-0.0740301	Inactive
EH38E1536104_CTRLEEP	2477	85.27	1955	78.6671	1862	80.48	2008	71.4619	518	18.1069	2173	83.3904	2446	82.0718	1708	63.0196	2168	78.0599	Ctrl+	3.41147	74.3838	0.0578133	Medium
EH38E1536624_CTRLEEP	1503	51.7404	1422	57.2198	1469	63.4936	1624	57.7959	1286	44.9527	885	33.9625	2454	82.3403	2117	78.1104	2058	74.0993	Ctrl+	5.88111	78.1833	0.435893	Medium
ENST00000308064.7_cds_3_EEK	1456	50.1224	981	39.4744	1231	53.2067	1360	48.4005	817	28.5586	0	0	1433	48.0822	1709	63.0565	1813	65.278	EEK	7.20496	58.8055	0.28093	Medium
ENST00000308064.7_cds_3_L_EEMULTISNP	2168	74.6328	1855	74.6432	2149	92.8848	2225	79.1847	1788	62.5003	1428	54.8005	3531	118.477	2231	82.3166	1814	65.314	EEMULTISNP	10.5348	88.7027	0.163756	Medium
ENST00000357103.5_cds_3_EEA	1972	67.8855	1690	68.0038	1714	74.0831	2280	81.142	3614	126.329	1237	47.4707	1615	54.1889	2337	86.2277	2322	83.6047	EEA	3.54451	74.6738	-0.119848	Inactive
ENST00000261405.10_cds_17_EEA	6716	231.196	7530	302.999	6272	271.091	7785	277.057	10735	375.247	11620	445.926	6934	232.66	8950	330.226	9339	336.255	EEA	35.9754	299.714	0.1134	Medium
ENST00000261405.10_cds_6_EEA	2665	91.7419	2396	96.4125	1854	80.1342	2506	89.1851	3282	114.724	1536	58.9451	3890	130.523	2129	78.5532	1368	49.2555	EEA	8.38187	86.1106	-0.0506116	Inactive
ENST00000011684.11_cds_3_EEA	4978	171.366	4819	193.911	3921	169.475	4522	160.932	6103	213.333	4633	177.795	2147	72.0394	3813	140.687	4652	167.498	EEA	13.5954	126.741	-0.344561	Inactive
ENST00000261196.6_cds_10_EEA	1020	35.1132	787	31.668	742	32.071	940	33.4533	1144	39.989	1978	75.9071	810	27.1783	650	23.9829	320	11.5218	EEA	1.88355	20.8943	-0.679037	Inactive
ENST00000081029.8_cds_2_EEA	2302	79.2457	1702	68.4867	1566	67.6862	1877	66.7998	1640	57.3269	1983	76.099	3635	121.967	1488	54.9023	1636	58.905	EEA	6.45522	78.5914	0.234528	Medium
ENST00000256062.9_cds_13_EEA	5263	181.177	4614	185.662	4972	214.901	4974	177.018	8725	304.986	2074	79.5912	5758	193.201	3500	129.139	4852	174.699	EEA	18.3137	165.679	-0.0954998	Inactive
ENST00000298910.12_cds_19_EEA	890	30.638	660	26.5577	591	25.5444	736	26.1932	737	25.7622	199	7.63676	1158	38.8549	392	14.4635	911	32.801	EEA	2.6963	28.7065	0.132183	Medium
ENST00000389420.8_cds_27_EEA	2688	92.5336	1649	66.354	2000	86.4447	2187	77.8323	3148	110.04	1289	49.4663	1207	40.4991	1604	59.1824	1370	49.3275	EEA	13.6997	49.6697	-0.648004	Inactive
ENST00000549336.6_cds_6_EEA	2739	94.2893	2612	105.104	2417	104.468	2636	93.8116	3125	109.236	2526	96.937	3655	122.638	1914	70.6204	3315	119.358	EEA	6.06875	104.206	0.151594	Medium
ENST00000262052.9_cds_8_EEA	4356	149.954	4050	162.968	3418	147.734	4636	164.989	3867	135.173	5929	227.529	4015	134.717	3841	141.72	4116	148.199	EEA	8.22953	141.545	-0.221103	Inactive
ENST00000262055.9_cds_6_EEA	3668	126.27	2980	119.912	2827	122.19	3462	123.208	4639	162.158	1067	40.9469	3693	123.913	3384	124.859	2767	99.6272	EEA	3.22122	116.133	-0.0853162	Inactive
ENST00000343958.9_cds_2_EEA	3106	106.923	2374	95.5273	2242	96.9045	2799	99.6125	7436	259.929	1936	74.2953	4716	158.238	3235	119.361	3101	111.653	EEA	6.2201	129.751	0.381344	Medium
ENST00000266736.7_cds_7_EEA	1452	49.9847	1270	51.1035	1242	53.6822	1353	48.1514	4223	147.617	963	36.9558	770	25.8362	966	35.6422	2012	72.443	EEA	1.89616	44.6405	-0.109225	Inactive
ENST00000404621.5_cds_41_EEA	6665	229.441	5250	211.254	4837	209.066	5748	204.563	7464	260.907	8975	344.422	5767	193.503	6472	238.796	6451	232.271	EEA	11.1851	221.523	0.114911	Medium
ENST00000298386.7_cds_16_EEA	390	13.4256	312	12.5546	358	15.4736	387	13.7728	457	15.9746	0	0	288	9.66341	1	0.0368967	510	18.3628	EEA	1.49854	9.35437	-0.558109	Inactive
ENST00000327773.7_cds_9_EEA	1622	55.8369	1378	55.4493	1281	55.3678	1519	54.0591	2186	76.4126	1555	59.6742	1667	55.9337	1409	51.9875	912	32.837	EEA	0.250636	46.9194	-0.204353	Inactive
ENST00000216378.2_cds_5_EEA	2093	72.0509	1448	58.266	1891	81.7335	2135	75.9817	2272	79.4188	0	0	2154	72.2742	1800	66.4141	1698	61.1373	EEA	11.7933	66.6086	-0.189944	Inactive
ENST00000261244.9_cds_14_EEA	3602	123.998	3359	135.163	3051	131.871	3241	115.343	46	1.60795	3880	148.898	2064	69.2544	1659	61.2117	2511	90.4098	EEA	5.73697	73.6253	-0.647653	Inactive
ENST00000344113.8_cds_78_EEA	664	22.858	646	25.9944	496	21.4383	586	20.8549	308	10.7663	3261	125.143	456	15.3004	509	18.7804	1039	37.4097	EEA	2.33131	23.8302	0.192401	Medium
ENST00000334988.2_cds_10_EEA	5027	173.053	4572	183.972	4781	206.646	4863	173.067	5325	186.138	3327	127.676	5114	171.593	3129	115.45	4786	172.322	EEA	17.1358	153.122	-0.176657	Inactive
ENST00000238682.8_cds_2_EEA	858	29.5364	817	32.8752	580	25.069	761	27.0829	584	20.414	882	33.8474	1252	42.009	1392	51.3603	927	33.3771	EEA	3.9167	42.2488	0.641525	Medium
ENST00000329886.11_cds_4_EEA	9895	340.633	8618	346.779	8379	362.16	8733	310.795	14120	493.571	11290	433.262	13270	445.255	14824	546.957	14655	527.66	EEA	11.0889	506.624	0.704951	Medium
ENST00000261609.13_cds_52_EEA	2347	80.7948	2001	80.5181	1514	65.4386	2429	86.4447	876	30.621	2634	101.082	4343	145.723	4074	150.317	2134	76.8357	EEA	8.78711	124.292	0.523883	Medium
ENST00000362065.9_cds_11_EEA	3711	127.75	3450	138.824	2910	125.777	3794	135.023	9834	343.752	2797	107.337	4362	146.36	4309	158.988	3310	119.178	EEA	7.03283	141.509	0.067685	Medium
ENST00000347644.8_cds_12_EEA	5718	196.841	4885	196.567	4330	187.153	6049	215.276	5398	188.69	3439	131.974	4251	142.636	3571	131.758	6900	248.438	EEA	5.51604	174.277	-0.304799	Inactive
ENST00000281282.6_cds_17_EEA	257	8.84715	187	7.52468	199	8.60125	219	7.79391	0	0	814	31.2378	242	8.11995	113	4.16933	116	4.17664	EEA	0.703371	5.48864	-0.505898	Inactive
ENST00000357769.4_cds_6_EEA	2283	78.5916	1627	65.4688	1758	75.9849	1990	70.8213	1669	58.3406	1433	54.9924	3447	115.659	2374	87.5929	2007	72.263	EEA	6.94734	91.8383	0.374911	Medium
ENST00000317501.8_cds_13_EEA	3910	134.601	3115	125.344	2588	111.859	3316	118.012	3758	131.363	5519	211.795	2788	93.5471	4119	151.978	3013	108.485	EEA	11.4359	118.003	-0.000106729	Inactive
ENST00000333202.8_cds_3_EEA	4318	148.646	3969	159.708	2767	119.596	3529	125.592	2699	94.3448	2655	101.887	3036	101.868	4268	157.475	2142	77.1238	EEA	20.7173	112.156	-0.163243	Inactive
ENST00000318782.9_cds_2_G-2971627-C>G_EESNP	2606	89.7108	2334	93.9177	2517	108.791	2757	98.1178	576	20.1343	541	20.7613	3636	122.001	3369	124.305	2672	96.2067	EESNP	10.0245	114.171	0.218606	Medium
ENST00000318782.9_cds_2_L-2971627-C>T_EESNP	2763	95.1155	1656	66.6357	1788	77.2816	2896	103.065	1880	65.7162	1876	71.9928	3519	118.075	4719	174.116	3236	116.514	EESNP	14.3903	136.235	0.402545	Medium
ENST00000318782.9_cds_2_L-2971630-C>T_EESNP	2764	95.1499	1821	73.2751	2119	91.5881	2846	101.285	941	32.8931	6953	266.826	3308	110.995	1836	67.7424	2640	95.0545	EESNP	11.7371	91.264	-0.150306	Inactive
ENST00000318782.9_cds_2_L-2971705-G>A_EESNP	2009	69.1593	2295	92.3484	1916	82.814	2382	84.7721	2869	100.287	3701	142.028	3794	127.302	2050	75.6383	2080	74.8914	EESNP	11.6554	92.6106	0.127588	Medium
ENST00000262300.13_cds_3_EEK	4225	145.444	3431	138.06	3723	160.917	4520	160.861	5310	185.613	4477	171.808	5720	191.926	4172	153.933	3734	134.444	EEK	11.6645	160.101	-0.00682609	Inactive
ENST00000262300.13_cds_3_L_EEMULTISNP	3361	115.701	3226	129.811	3407	147.259	3709	131.998	2424	84.732	674	25.8652	5376	180.384	4391	162.014	2785	100.275	EEMULTISNP	15.8079	147.557	0.160759	Medium
ENST00000262300.13_cds_3_L-2975681-G>A_EESNP	4450	153.19	4369	175.804	4071	175.958	4819	171.502	6859	239.759	4626	177.526	5900	197.966	3636	134.157	5396	194.286	EESNP	13.1009	175.469	0.0329968	Medium
ENST00000389347.4_cds_4_EEK	2125	73.1525	1253	50.4194	1454	62.8453	1535	54.6285	2203	77.0069	1815	69.6519	1669	56.0008	2595	95.747	957	34.4573	EEK	11.383	62.0684	0.184204	Medium
ENST00000389347.4_cds_4_L_EEMULTISNP	1662	57.2139	1676	67.4405	1508	65.1793	1619	57.618	1601	55.9637	1	0.0383757	2216	74.3545	1460	53.8692	1283	46.195	EEMULTISNP	5.3719	58.1396	0.0130026	Medium
ENST00000225737.11_cds_3_L-19958213-A>G_EESNP	1196	41.172	985	39.6354	1011	43.6978	1048	37.2969	2007	70.1556	0	0	1088	36.5062	913	33.6867	1663	59.8771	EESNP	2.05119	43.3567	0.2172	Medium
ENST00000225737.11_cds_3_L-19958237-A>C_EESNP	1216	41.8605	906	36.4565	891	38.5111	1129	40.1795	204	7.13091	571	21.9125	861	28.8896	718	26.4919	1388	49.9756	EESNP	2.72771	35.119	-0.194209	Inactive
ENST00000261503.9_cds_7_CTRLEEN	9124	314.091	7719	310.604	7971	344.525	8664	308.34	8940	312.502	12323	472.904	7386	247.826	7137	263.332	8114	292.149	Ctrl-	18.6593	267.769	-0.203533	Inactive
ENST00000423676.8_cds_9_CTRLEEN	2056	70.7772	1816	73.0739	1714	74.0831	2036	72.4584	2258	78.9294	1809	69.4216	1835	61.5707	2106	77.7045	2589	93.2182	Ctrl-	1.69421	77.4978	0.0970021	Medium
EH38E1852993_CTRLEEP	2881	99.1776	2792	112.347	2332	100.795	3064	109.044	2530	88.4373	1181	45.3217	2078	69.7242	1277	47.1171	2464	88.7175	Ctrl+	7.18231	68.5196	-0.670315	Inactive
ENST00000313735.11_cds_20_CTRLEEN	5263	181.177	5327	214.353	5037	217.711	5988	213.105	868	30.3413	3689	141.568	8420	282.52	8331	307.387	5628	202.639	Ctrl-	20.1932	264.182	0.30997	Medium
ENST00000313735.11_cds_17_CTRLEEN	9600	330.477	8307	334.265	8294	358.486	8650	307.842	13880	485.182	10765	413.114	11062	371.169	10311	380.442	8395	302.266	Ctrl-	15.196	351.292	0.190484	Medium
ENST00000585482.6_cds_1_EEKAG	2637	90.778	2406	96.8149	1794	77.5409	2583	91.9254	2501	87.4236	2694	103.384	1927	64.6576	3493	128.88	2627	94.5864	EEK	9.8586	96.0414	0.0631936	Medium
ENST00000585482.6_cds_1_G_EEMULTISNP	1411	48.5733	1056	42.4923	1281	55.3678	1273	45.3043	2198	76.8321	1015	38.9513	2394	80.3271	893	32.9488	359	12.926	EEMULTISNP	6.44104	42.0673	-0.10695	Inactive
ENST00000585482.6_cds_1_G-28381734-C>G_EESNP	2874	98.9366	1818	73.1544	1993	86.1421	2684	95.5198	3068	107.243	3335	127.983	3546	118.981	2123	78.3318	3225	116.118	EESNP	12.8912	104.477	0.129309	Medium
ENST00000269141.8_cds_5_CTRLEEN	3223	110.951	2569	103.374	2743	118.559	3241	115.343	2813	98.3297	1896	72.7603	2284	76.6362	2143	79.0697	1359	48.9315	Ctrl-	7.59253	68.2124	-0.75782	Inactive
ENST00000360428.9_cds_7_CTRLEEN	209	7.19477	380	15.2908	189	8.16902	332	11.8154	0	0	0	0	164	5.50277	271	9.99902	340	12.2419	Ctrl-	4.41993	9.24788	-0.353476	Inactive
ENST00000337679.12_cds_5_EEA	3822	131.571	3625	145.866	3524	152.316	4239	150.86	9080	317.396	738	28.3213	5242	175.887	6003	221.491	5267	189.641	EEA	10.6165	195.673	0.375234	Medium
ENST00000355481.8_cds_13_EEA	5518	189.956	5034	202.563	4595	198.607	5307	188.869	3271	114.339	1997	76.6363	2480	83.2127	1381	50.9544	1591	57.2847	EEA	6.44768	63.8173	-1.56537	Inactive
ENST00000307751.9_cds_2_EEA	1743	60.0023	1539	61.9277	1218	52.6448	1835	65.3051	1114	38.9404	2605	99.9687	1644	55.1619	1510	55.7141	1671	60.1652	EEA	4.89919	57.0137	-0.195886	Inactive
ENST00000598249.6_cds_10_EEA	4050	139.42	3778	152.023	3085	133.341	4329	154.063	1751	61.207	3736	143.372	4325	145.119	5898	217.617	4635	166.885	EEA	9.52883	176.54	0.196477	Medium
ENST00000599589.5_cds_18_EEA	2890	99.4874	2535	102.006	2371	102.48	2866	101.997	3734	130.524	21	0.80589	5267	176.726	2622	96.7432	2846	102.472	EEA	1.60849	125.314	0.297018	Medium
ENST00000246801.8_cds_6_EEA	1595	54.9074	1646	66.2333	1253	54.1576	1573	55.9809	4	0.139822	169	6.48549	581	19.4946	1507	55.6034	811	29.2005	EEA	6.76585	34.7661	-0.687252	Inactive
ENST00000356518.7_cds_5_EEA	4910	169.025	3477	139.911	3997	172.76	4266	151.821	2109	73.721	7144	274.156	3249	109.015	3238	119.472	2220	79.9322	EEA	17.9845	102.806	-0.562442	Inactive
ENST00000262659.12_cds_3_EEA	0	0	0	0	15	0.648335	8	0.284709	0	0	0	0	0	0	0	0	0	0	EEA	0.374316	0	#NUM!	Strong
ENST00000339269.5_cds_5_EEA	3253	111.984	2421	97.4185	3040	131.396	2715	96.6231	1878	65.6463	924	35.4591	3575	119.954	3826	141.167	2484	89.4376	EEA	17.0463	116.853	0.274252	Medium
ENST00000343811.10_cds_14_EEA	2947	101.45	2487	100.074	2665	115.188	2589	92.1389	587	20.5189	1241	47.6242	672	22.5479	862	31.805	1684	60.6332	EEA	8.35697	38.3287	-1.26538	Inactive
ENST00000371997.3_cds_16_EEA	3345	115.151	3272	131.662	2536	109.612	3356	119.435	4553	159.152	3799	145.789	2735	91.7688	3186	117.553	2582	92.9662	EEA	11.471	100.763	-0.245269	Inactive
ENST00000216862.8_cds_6_EEA	4855	167.132	4101	165.02	3242	140.127	4139	147.301	3500	122.344	8420	323.123	6748	226.419	5128	189.206	5153	185.536	EEA	15.0189	200.387	0.444021	Medium
ENST00000252999.7_cds_52_EEA	1966	67.679	2221	89.3707	1778	76.8493	2213	78.7576	0	0	558	21.4136	1719	57.6785	2325	85.7849	1363	49.0755	EEA	10.8889	64.1796	-0.295304	Inactive
ENST00000252999.7_cds_33_EEA	2734	94.1172	2213	89.0488	2203	95.2188	2835	100.894	3862	134.998	7515	288.393	2480	83.2127	2537	93.607	3454	124.363	EEA	3.29069	100.394	-0.00716023	Inactive
ENST00000263119.10_cds_5_EEA	5314	182.933	4717	189.807	3887	168.005	5215	185.595	3387	118.394	1510	57.9473	3099	103.982	3154	116.372	3226	116.154	EEA	11.1461	112.169	-0.726475	Inactive
ENST00000354992.7_cds_10_EEA	569	19.5877	730	29.3744	415	17.9373	683	24.307	506	17.6875	1450	55.6448	1002	33.6206	548	20.2194	584	21.0272	EEA	6.18214	24.9557	0.0379984	Medium
ENST00000330651.11_cds_1_EEA	4652	160.144	3961	159.386	3905	168.783	4578	162.925	3568	124.721	5431	208.418	5069	170.083	5604	206.769	3242	116.73	EEA	5.22038	164.527	0.0141215	Medium
ENST00000302946.13_cds_2_EEAG	2457	84.5815	2451	98.6257	1950	84.2836	3062	108.972	1651	57.7115	3541	135.888	4429	148.608	3678	135.706	2463	88.6815	EEAG	8.19574	124.332	0.190236	Medium
ENST00000339986.8_cds_3_EEAG	371	12.7716	277	11.1462	247	10.6759	329	11.7087	0	0	391	15.0049	133	4.46261	0	0	207	7.45314	EEAG	1.0996	3.97192	-1.55967	Inactive
ENST00000366503.3_cds_3_EEAG	228	7.84884	134	5.39202	130	5.6189	188	6.69066	446	15.5901	0	0	0	0	0	0	412	14.8343	EEAG	1.3577	4.94475	-0.43625	Inactive
ENST00000335459.9_cds_1_EEAG	1784	61.4137	1476	59.3927	1298	56.1026	1755	62.458	1576	55.0898	933	35.8045	1093	36.674	862	31.805	1582	56.9607	EEAG	2.6807	41.8132	-0.578928	Inactive
ENST00000333129.4_cds_2_EEAG	907	31.2232	772	31.0645	640	27.6623	906	32.2433	758	26.4962	847	32.5042	1632	54.7593	1275	47.0433	1502	54.0802	EEAG	2.01164	51.961	0.688429	Medium
ENST00000374423.9_cds_4_EEAG	224	7.71114	236	9.49639	244	10.5463	240	8.54127	2	0.0699109	0	0	196	6.57648	72	2.65657	266	9.57746	EEAG	1.43337	6.27017	-0.445946	Inactive
ENST00000296129.6_cds_4_EEK	255	8.7783	205	8.24898	154	6.65624	261	9.28863	41	1.43317	222	8.5194	297	9.96539	242	8.92901	173	6.22895	EEK	1.10455	8.37445	-0.149471	Inactive
ENST00000296129.6_cds_4_L_EEMULTISNP	140	4.81946	146	5.87489	78	3.37134	181	6.44154	144	5.03359	141	5.41097	302	10.1332	212	7.82211	302	10.8737	EEMULTISNP	1.25689	9.60964	0.577077	Medium
ENST00000296129.6_cds_4_G-45095374-G>A_EESNP	132	4.54406	125	5.02987	144	6.22402	169	6.01448	226	7.89993	1	0.0383757	269	9.02589	114	4.20623	118	4.24865	EESNP	0.864508	5.82692	-0.045705	Inactive
EH38E2378687_CTRLEEP	4735	163.001	3347	134.68	3445	148.901	3450	122.781	2162	75.5737	7632	292.883	6654	223.265	4910	181.163	3435	123.679	Ctrl+	14.1607	176.036	0.519783	Medium
ENST00000521978.6_cds_5_EEAG	268	9.22582	233	9.37567	139	6.00791	195	6.93978	0	0	0	0	7	0.234874	81	2.98864	0	0	EEAG	1.9026	1.0745	-2.69122	Inactive
ENST00000285407.11_cds_3_EEAG	1617	55.6648	1959	78.8281	1639	70.8414	1977	70.3587	1823	63.7238	1240	47.5859	1843	61.8391	1703	62.8351	1794	64.5938	EEAG	11.7662	63.0894	-0.157332	Inactive
ENST00000292579.11_cds_5_EEAG	1643	56.5598	1353	54.4433	1672	72.2678	1784	63.4901	302	10.5565	1415	54.3016	1776	59.591	713	26.3074	2183	78.6	EEAG	9.73765	54.8328	-0.211493	Inactive
ENST00000375495.8_cds_4_EEAG	329	11.3257	148	5.95536	121	5.2299	202	7.1889	0	0	14	0.53726	118	3.95931	0	0	120	4.32066	EEAG	3.32982	2.75999	-1.38111	Inactive
ENST00000223428.9_cds_5_EEAG	426	14.6649	341	13.7215	168	7.26135	337	11.9934	0	0	433	16.6167	245	8.22061	501	18.4853	262	9.43344	EEAG	4.02981	12.0464	0.0063702	Medium
ENST00000481138.6_cds_5_EEAG	560	19.2778	533	21.4474	560	24.2045	570	20.2855	0	0	0	0	439	14.73	424	15.6442	500	18.0027	EEAG	2.46917	16.1256	-0.331092	Inactive
ENST00000259395.4_cds_3_EEAG	491	16.9025	405	16.2968	404	17.4618	545	19.3958	426	14.891	173	6.63899	143	4.79815	224	8.26487	239	8.60531	EEAG	0.582682	7.22278	-1.42512	Inactive
ENST00000327674.8_cds_1_EEAG	614	21.1368	366	14.7275	502	21.6976	593	21.104	674	23.56	1750	67.1575	238	7.98573	776	28.6319	448	16.1305	EEAG	3.87249	17.5827	-0.263364	Inactive
ENST00000351773.7_cds_7_EEAG	827	28.4692	437	17.5844	440	19.0178	750	26.6915	0	0	1305	50.0803	2	0.067107	159	5.86658	425	15.3023	EEAG	5.91415	7.07867	-1.91483	Inactive
ENST00000361228.5_cds_1_EEAG	317	10.9126	263	10.5828	376	16.2516	374	13.3101	253	8.84373	803	30.8157	0	0	638	23.5401	462	16.6345	EEAG	3.18193	13.3916	0.00879719	Medium
ENST00000360187.9_cds_4_EEAG	413	14.2174	384	15.4518	453	19.5797	498	17.7231	0	0	0	0	140	4.69749	99	3.65278	56	2.01631	EEAG	2.80827	3.45552	-2.35866	Inactive
ENST00000328654.10_cds_3_EEAG	920	31.6707	790	31.7888	826	35.7017	933	33.2042	605	21.148	0	0	205	6.87847	474	17.4891	835	30.0646	EEAG	2.29394	18.144	-0.871869	Inactive
ENST00000381801.6_cds_13_EEAG	869	29.9151	729	29.3342	647	27.9649	891	31.7095	0	0	0	0	150	5.03302	256	9.44556	444	15.9864	EEAG	1.00132	10.155	-1.64272	Inactive
ENST00000286744.10_cds_15_EEAG	2256	77.6622	2327	93.636	1612	69.6744	2573	91.5695	883	30.8657	1835	70.4194	1959	65.7313	2616	96.5219	2174	78.2759	EEAG	12.2006	80.1764	-0.19169	Inactive
ENST00000389347.4_cds_4_L-3029584-G>A_EESNP	1813	62.412	1456	58.5879	1714	74.0831	1766	62.8495	776	27.1254	15	0.575635	1112	37.3115	875	32.2846	1233	44.3948	EESNP	8.07196	37.997	-0.726017	Inactive
ENST00000314669.10_cds_6_EEK	166	5.7145	239	9.61711	134	5.79179	168	5.97889	0	0	3	0.115127	381	12.7839	617	22.7653	328	11.8098	EEK	2.23119	15.7863	1.40073	Strong
ENST00000314669.10_cds_6_L_EEMULTISNP	361	12.4273	199	8.00755	178	7.69358	391	13.9151	625	21.8472	878	33.6939	243	8.1535	748	27.5988	345	12.4219	EEMULTISNP	2.64705	16.0581	0.206641	Medium
ENST00000314669.10_cds_6_L-28493670-C>G_EESNP	287	9.87989	222	8.93305	151	6.52657	244	8.68362	320	11.1857	1	0.0383757	343	11.5088	134	4.94416	165	5.94091	EESNP	1.72879	7.46464	-0.218224	Inactive
ENST00000226247.2_cds_6_EEK	4093	140.9	3670	147.677	3426	148.08	4473	159.188	6174	215.815	5216	200.168	2566	86.0983	5675	209.389	4706	169.442	EEK	4.03376	154.976	-0.0386822	Inactive
ENST00000226253.9_cds_4_EEA	6060	208.614	5551	223.366	5166	223.287	5928	210.969	1900	66.4154	2076	79.6679	4513	151.427	7132	263.148	5491	197.706	EEA	8.49449	204.094	-0.0478026	Inactive
ENST00000321765.10_cds_2_EEG	479	16.4894	497	19.9988	272	11.7565	506	18.0078	429	14.9959	1139	43.7099	201	6.74425	573	21.1418	378	13.6101	EEG	4.13625	13.8321	-0.38061	Inactive
ENST00000360428.9_cds_2_EEK	578	19.8975	436	17.5442	392	16.9432	540	19.2179	529	18.4914	0	0	297	9.96539	451	16.6404	315	11.3417	EEK	1.56137	12.6492	-0.603403	Inactive
ENST00000234389.3_cds_2_EEAG	160	5.50795	217	8.73185	200	8.64447	235	8.36332	0	0	0	0	0	0	624	23.0236	98	3.52854	EEAG	1.83661	8.8507	0.0817152	Medium
ENST00000247956.11_cds_6_EEAG	789	27.1611	533	21.4474	479	20.7035	649	23.097	724	25.3077	1065	40.8701	340	11.4082	536	19.7767	235	8.46129	EEAG	3.53319	13.2154	-0.805489	Inactive
ENST00000361113.10_cds_3_EEAG	1011	34.8034	760	30.5816	842	36.3932	1097	39.0407	0	0	437	16.7702	354	11.8779	431	15.9025	870	31.3248	EEAG	3.0035	19.7017	-0.986657	Inactive
ENST00000343979.6_cds_3_EEAG	351	12.0831	433	17.4235	319	13.7879	385	13.7016	765	26.7409	491	18.8425	86	2.8856	520	19.1863	387	13.9341	EEAG	2.72774	12.002	-0.19107	Inactive
ENST00000292530.11_cds_11_EEAG	868	29.8807	675	27.1613	635	27.4462	865	30.7842	601	21.0082	1731	66.4283	484	16.2399	670	24.7208	1111	40.0021	EEAG	1.49459	26.9876	-0.189891	Inactive
ENST00000420124.4_cds_2_EEAG	20	0.688494	34	1.36812	21	0.907669	26	0.925304	0	0	0	0	106	3.55667	0	0	69	2.48438	EEAG	0.34688	2.01368	1.12184	Strong
ENST00000246529.4_cds_1_EEAG	2738	94.2549	2555	102.811	2015	87.093	2569	91.4271	1594	55.719	836	32.0821	3292	110.458	3145	116.04	3929	141.466	EEAG	7.86903	122.655	0.423907	Medium
ENST00000493391.6_cds_2_EEAG	268	9.22582	392	15.7737	264	11.4107	340	12.1001	0	0	0	0	611	20.5012	98	3.61588	116	4.17664	EEAG	3.33375	9.43123	-0.359504	Inactive
ENST00000588993.1_cds_2_EEAG	413	14.2174	393	15.8139	258	11.1514	513	18.257	0	0	0	0	76	2.55007	246	9.0766	338	12.1699	EEAG	2.36955	7.93217	-1.20266	Inactive
ENST00000591340.6_cds_4_EEAG	102	3.51132	145	5.83465	79	3.41457	111	3.95034	65	2.2721	279	10.7068	87	2.91915	0	0	45	1.62025	EEAG	1.37016	1.51313	-1.38444	Inactive
ENST00000588268.6_cds_5_EEAG	671	23.099	726	29.2135	740	31.9845	890	31.6739	637	22.2666	0	0	694	23.2861	365	13.4673	369	13.286	EEAG	4.5464	16.6798	-0.925189	Inactive
ENST00000591344.2_cds_4_EEAG	170	5.8522	219	8.81233	109	4.71124	147	5.23153	0	0	0	0	215	7.214	0	0	54	1.9443	EEAG	2.11672	3.05277	-0.777115	Inactive
ENST00000420450.6_cds_2_EEAG	655	22.5482	688	27.6844	714	30.8608	859	30.5706	0	0	1088	41.7528	496	16.6425	315	11.6225	677	24.3757	EEAG	4.19461	17.5469	-0.800929	Inactive
ENST00000391711.8_cds_5_EEAG	191	6.57512	110	4.42628	162	7.00202	185	6.58389	0	0	0	0	0	0	1	0.0368967	145	5.2208	EEAG	1.38047	1.75256	-1.90947	Inactive
ENST00000337995.4_cds_4_EEAG	637	21.9285	441	17.7454	526	22.735	576	20.499	426	14.891	1	0.0383757	255	8.55614	139	5.12865	717	25.8159	EEAG	2.67847	13.1669	-0.63864	Inactive
ENST00000352998.7_cds_4_EEAG	612	21.0679	387	15.5725	418	18.0669	517	18.3993	236	8.24949	454	17.4226	766	25.702	618	22.8022	603	21.7113	EEAG	2.75162	23.4052	0.347174	Medium
ENST00000351218.6_cds_5_EEAG	324	11.1536	296	11.9107	228	9.85469	390	13.8796	297	10.3818	710	27.2467	494	16.5754	374	13.7994	448	16.1305	EEAG	1.03985	15.5018	0.15947	Medium
ENST00000429154.7_cds_4_EEAG	272	9.36352	217	8.73185	180	7.78002	210	7.47361	141	4.92872	544	20.8764	277	9.29432	266	9.81453	340	12.2419	EEAG	0.797126	10.4502	0.483659	Medium
ENST00000262259.7_cds_4_EEAG	925	31.8429	684	27.5234	711	30.7311	814	28.9691	240	8.38931	970	37.2244	634	21.2729	516	19.0387	497	17.8947	EEAG	2.24286	19.4021	-0.578302	Inactive
ENST00000221315.10_cds_4_EEAG	209	7.19477	220	8.85257	200	8.64447	245	8.71921	0	0	0	0	61	2.04676	115	4.24312	0	0	EEAG	0.903074	2.09663	-2.05613	Inactive
ENST00000360338.4_cds_2_EEAG	1355	46.6455	1266	50.9425	1158	50.0515	1691	60.1803	2253	78.7546	1025	39.3351	1532	51.404	88	3.24691	1010	36.3655	EEAG	2.26785	30.3388	-0.988128	Inactive
ENST00000282282.4_cds_3_EEAG	1297	44.6489	1099	44.2226	824	35.6152	1116	39.7169	1034	36.1439	0	0	675	22.6486	810	29.8864	517	18.6148	EEAG	5.09699	23.7166	-0.743855	Inactive
ENST00000427512.6_cds_1_EEAG	1297	44.6489	929	37.382	872	37.6899	1161	41.3184	1234	43.135	1473	56.5274	1549	51.9744	1281	47.2647	850	30.6047	EEAG	4.10953	43.2812	0.0669584	Medium
ENST00000376233.8_cds_3_EEAG	417	14.3551	326	13.1179	423	18.2831	499	17.7587	687	24.0144	0	0	393	13.1865	359	13.2459	225	8.10124	EEAG	2.69686	11.5112	-0.625486	Inactive
ENST00000396161.10_cds_2_EEAG	1046	36.0083	744	29.9378	536	23.1672	721	25.6594	438	15.3105	0	0	2	0.067107	160	5.90348	199	7.16509	EEAG	6.42372	4.37856	-2.55096	Inactive
ENST00000341164.9_cds_6_EEAG	348	11.9798	287	11.5486	255	11.0217	362	12.8831	582	20.3441	459	17.6144	271	9.093	76	2.80415	152	5.47283	EEAG	0.479847	5.78999	-1.15384	Inactive
ENST00000598312.6_cds_3_EEAG	777	26.748	611	24.586	669	28.9157	736	26.1932	0	0	0	0	240	8.05284	523	19.297	71	2.55639	EEAG	2.16488	9.96874	-1.39371	Inactive
ENST00000347364.7_cds_2_EEAG	1003	34.528	1074	43.2166	847	36.6093	1140	40.571	309	10.8012	2382	91.4109	969	32.5133	157	5.79279	700	25.2038	EEAG	4.53653	21.17	-0.938429	Inactive
ENST00000332312.4_cds_3_EEAG	2323	79.9686	1804	72.5911	1999	86.4015	2297	81.747	4541	158.733	1658	63.6269	1273	42.7136	2733	100.839	1979	71.2549	EEAG	6.91059	71.6024	-0.191158	Inactive
ENST00000427522.6_cds_2_EEAG	5298	182.382	3687	148.361	4019	173.711	4764	169.544	5779	202.008	1697	65.1236	5094	170.921	2848	105.082	4728	170.234	EEAG	17.6788	148.746	-0.188812	Inactive
ENST00000374298.4_cds_1_EEAG	2954	101.691	2674	107.599	1916	82.814	2839	101.036	3186	111.368	2881	110.56	2243	75.2605	1832	67.5948	2582	92.9662	EEAG	12.9456	78.6072	-0.362138	Inactive
ENST00000263686.11_cds_11_EEAG	2243	77.2146	2301	92.5898	2681	115.879	2598	92.4592	1922	67.1844	1574	60.4033	2375	79.6895	406	14.9801	903	32.513	EEAG	19.4668	42.3942	-1.12495	Inactive
ENST00000315506.11_cds_9_EEAG	1846	63.548	1099	44.2226	1535	66.3463	1498	53.3117	2028	70.8897	3270	125.489	661	22.1789	986	36.3802	1035	37.2657	EEAG	12.0469	31.9416	-0.739018	Inactive
ENST00000409638.7_cds_7_EEAG	4322	148.784	3037	122.206	2926	126.469	3687	131.215	4393	153.559	3131	120.154	4821	161.761	3840	141.683	4486	161.521	EEAG	14.2742	154.988	0.240226	Medium
ENST00000296129.6_cds_4_L-45095492-G>A_EESNP	233	8.02096	194	7.80636	123	5.31635	205	7.29567	545	19.0507	323	12.3953	43	1.4428	209	7.71142	142	5.11278	EESNP	1.50339	4.75567	-0.617392	Inactive
ENST00000373701.7_cds_6_EEAG	1526	52.5321	1510	60.7608	1345	58.1341	1727	61.4615	940	32.8581	7	0.26863	606	20.3334	888	32.7643	498	17.9307	EEAG	4.20303	23.6762	-1.37625	Inactive
ENST00000331244.10_cds_3_EEAG	860	29.6053	841	33.841	658	28.4403	843	30.0012	296	10.3468	1467	56.2971	466	15.6359	627	23.1343	821	29.5605	EEAG	2.8421	22.7769	-0.397449	Inactive
ENST00000308064.7_cds_3_L-45649760-G>A_EESNP	1193	41.0687	765	30.7828	1072	46.3344	1341	47.7243	2136	74.6648	1609	61.7465	511	17.1458	1397	51.5447	1671	60.1652	EESNP	7.90968	42.9519	-0.152002	Inactive
ENST00000320267.13_cds_10_EEAG	2127	73.2214	1795	72.2289	1398	60.4248	1906	67.8319	437	15.2755	1	0.0383757	1066	35.768	1857	68.5172	1247	44.8988	EEAG	7.1189	49.728	-0.447904	Inactive
ENST00000381801.6_cds_2_EEAG	1361	46.852	1050	42.2509	849	36.6958	1131	40.2507	959	33.5223	22	0.844265	1003	33.6542	1036	38.225	1400	50.4077	EEAG	5.0856	40.7623	0.0182203	Medium
ENST00000341547.8_cds_7_EEAG	2915	100.348	2406	96.8149	2295	99.1953	2716	96.6587	666	23.2803	1080	41.4457	1782	59.7923	1928	71.1369	1766	63.5857	EEAG	1.80177	64.8383	-0.576053	Inactive
ENST00000355683.9_cds_11_EEAG	945	32.5314	707	28.4489	706	30.515	985	35.0548	827	28.9082	1287	49.3895	1035	34.7279	553	20.4039	942	33.9172	EEAG	2.04126	29.683	-0.239976	Inactive
ENST00000382041.7_cds_24_EEAG	3490	120.142	2638	106.15	2447	105.765	2898	103.136	3593	125.595	1765	67.7331	3361	112.773	2727	100.617	2433	87.6014	EEAG	8.19172	100.331	-0.0397824	Inactive
ENST00000298875.9_cds_5_EEAG	2507	86.3028	1895	76.2528	2101	90.8101	2301	81.8894	2332	81.5161	2029	77.8643	2157	72.3749	1093	40.3281	975	35.1054	EEAG	7.45246	49.2695	-0.732983	Inactive
ENST00000389347.4_cds_4_L-3029587-G>A_EESNP	1390	47.8504	1422	57.2198	1092	47.1988	1480	52.6711	396	13.8424	12	0.460508	1828	61.3358	1454	53.6479	1716	61.7854	EESNP	5.607	58.923	0.161818	Medium
ENST00000389347.4_cds_4_L-3029590-G>A_EESNP	1712	58.9351	1444	58.105	1091	47.1556	1617	57.5468	1906	66.6251	3	0.115127	1006	33.7548	560	20.6622	1397	50.2997	EESNP	6.57441	34.9056	-0.721279	Inactive
ENST00000268766.11_cds_2_EEK	2074	71.3969	1995	80.2767	1500	64.8335	2070	73.6684	650	22.721	1378	52.8817	1836	61.6042	1333	49.1833	1865	67.1502	EEK	7.75049	59.3126	-0.312708	Inactive
ENST00000360428.9_cds_2_L_EEMULTISNP	402	13.8387	357	14.3653	270	11.67	373	13.2746	209	7.30569	965	37.0325	428	14.3609	162	5.97727	371	13.358	EEMULTISNP	1.42858	11.2321	-0.24104	Inactive
ENST00000562532.3_cds_1_EEAG	2476	85.2356	1671	67.2393	1897	81.9928	2195	78.117	967	33.8019	941	36.1115	928	31.1376	2023	74.6421	1598	57.5368	EEAG	9.5921	54.4388	-0.521	Inactive
ENST00000375759.8_cds_10_EEG	1732	59.6236	1444	58.105	1393	60.2087	1917	68.2234	2653	92.7368	2935	112.633	2084	69.9255	1045	38.5571	1271	45.763	EEG	1.08581	51.4152	-0.408072	Inactive
ENST00000255108.8_cds_3_EEG	2907	100.073	2701	108.685	2875	124.264	3415	121.535	6175	215.85	6307	242.035	2313	77.6092	2367	87.3346	2705	97.3948	EEG	12.2618	87.4462	-0.474905	Inactive
ENST00000355356.3_cds_12_EEG	589	20.2762	496	19.9585	320	13.8312	601	21.3888	244	8.52913	0	0	497	16.6761	354	13.0614	226	8.13724	EEG	3.63281	12.6249	-0.760578	Inactive
ENST00000368174.5_cds_4_EEG	1921	66.1299	1793	72.1484	1800	77.8002	2151	76.5511	2446	85.501	4739	181.862	3417	114.652	3409	125.781	1788	64.3778	EEG	5.83613	101.604	0.408458	Medium
ENST00000368130.9_cds_3_EEG	736	25.3366	526	21.1657	514	22.2163	622	22.1361	365	12.7587	871	33.4252	782	26.2388	1116	41.1768	403	14.5102	EEG	2.16935	27.3086	0.302953	Medium
ENST00000311224.8_cds_2_EEG	548	18.8647	434	17.4637	490	21.1789	599	21.3176	570	19.9246	809	31.0459	1	0.0335535	152	5.6083	389	14.0061	EEG	1.87623	6.54933	-1.70262	Inactive
ENST00000367762.2_cds_1_EEG	397	13.6666	340	13.6812	365	15.7762	432	15.3743	299	10.4517	0	0	860	28.856	208	7.67452	139	5.00476	EEG	1.21374	13.8451	-0.151144	Inactive
ENST00000435319.8_cds_9_EEG	1089	37.4885	876	35.2493	657	28.3971	1008	35.8733	473	16.5339	0	0	251	8.42193	368	13.578	289	10.4056	EEG	4.73676	10.8018	-1.73163	Inactive
ENST00000367558.6_cds_4_EEG	4036	138.938	2814	113.232	3137	135.588	3747	133.351	4339	151.672	100	3.83757	3075	103.177	3421	126.224	4153	149.531	EEG	13.975	126.311	-0.0782489	Inactive
ENST00000307340.8_cds_41_EEG	1569	54.0124	1306	52.5521	926	40.0239	1617	57.5468	426	14.891	17	0.652387	969	32.5133	1469	54.2013	1390	50.0476	EEG	7.68945	45.5874	-0.3361	Inactive
ENST00000366923.8_cds_18_EEG	1020	35.1132	554	22.2924	566	24.4638	747	26.5847	0	0	601	23.0638	743	24.9302	596	21.9905	681	24.5197	EEG	6.86171	23.8135	-0.158817	Inactive
ENST00000366512.7_cds_1_EEG	920	31.6707	918	36.9394	928	40.1103	1254	44.6281	559	19.5401	0	0	741	24.8631	175	6.45693	1418	51.0558	EEG	4.26302	27.4586	-0.700694	Inactive
ENST00000301998.5_cds_1_EEG	908	31.2576	758	30.5011	558	24.1181	873	31.0689	0	0	138	5.29585	1059	35.5331	752	27.7463	269	9.68548	EEG	3.92193	24.3217	-0.353228	Inactive
ENST00000358912.5_cds_6_EEG	141	4.85389	101	4.06413	83	3.58745	140	4.98241	0	0	0	0	99	3.3218	236	8.70763	63	2.26835	EEG	0.639632	4.76592	-0.0640867	Inactive
ENST00000406297.7_cds_17_EEG	496	17.0747	404	16.2565	314	13.5718	512	18.2214	776	27.1254	775	29.7412	528	17.7162	220	8.11728	620	22.3234	EEG	1.83244	16.0523	-0.182851	Inactive
ENST00000264434.7_cds_2_EEG	1075	37.0066	1087	43.7397	789	34.1024	1089	38.756	772	26.9856	0	0	690	23.1519	1191	43.944	659	23.7276	EEG	4.9438	30.2745	-0.356316	Inactive
ENST00000285398.7_cds_7_EEG	894	30.7757	713	28.6904	1218	52.6448	1125	40.0372	1658	57.9561	1569	60.2115	2152	72.2071	217	8.00659	268	9.64947	EEG	13.2692	29.9544	-0.418573	Inactive
ENST00000295321.9_cds_2_EEG	1052	36.2148	1012	40.7218	822	35.5288	1061	37.7595	358	12.5141	0	0	1124	37.7141	465	17.157	387	13.9341	EEG	2.8211	22.9351	-0.719285	Inactive
ENST00000310015.12_cds_3_EEG	770	26.507	461	18.5502	799	34.5347	759	27.0118	0	0	1116	42.8273	316	10.6029	213	7.859	419	15.0863	EEG	7.99228	11.1827	-1.27231	Inactive
ENST00000321356.9_cds_2_EEG	1183	40.7244	744	29.9378	753	32.5464	992	35.3039	0	0	0	0	800	26.8428	189	6.97348	648	23.3316	EEG	5.62786	19.0493	-0.890091	Inactive
ENST00000286186.11_cds_8_EEG	1052	36.2148	954	38.388	719	31.0769	685	24.3782	1401	48.9726	600	23.0254	596	19.9979	491	18.1163	550	19.803	EEG	3.7544	19.3057	-0.336562	Inactive
ENST00000272895.12_cds_11_EEG	410	14.1141	224	9.01352	267	11.5404	301	10.7122	1108	38.7306	1	0.0383757	424	14.2267	232	8.56004	156	5.61686	EEG	2.55034	9.46786	-0.178141	Inactive
ENST00000258399.8_cds_19_EEG	568	19.5532	611	24.586	388	16.7703	578	20.5702	322	11.2557	8	0.307006	801	26.8763	345	12.7294	405	14.5822	EEG	3.96146	18.0626	-0.187548	Inactive
ENST00000344657.5_cds_6_EEG	1245	42.8588	1039	41.8083	1152	49.7921	1211	43.0978	0	0	0	0	814	27.3125	483	17.8211	502	18.0748	EEG	4.33815	21.0695	-1.03246	Inactive
ENST00000359570.9_cds_25_EEG	280	9.63892	362	14.5665	313	13.5286	330	11.7442	566	19.7848	0	0	1	0.0335535	93	3.4314	406	14.6182	EEG	2.59769	6.02773	-0.962268	Inactive
ENST00000391980.7_cds_1_EEG	0	0	0	0	0	0	1	0.0355886	0	0	0	0	0	0	0	0	0	0	EEG	0	0	#NUM!	Strong
ENST00000296129.6_cds_4_L-45095525-T>C_EESNP	202	6.95379	214	8.61113	161	6.9588	242	8.61244	176	6.15216	563	21.6055	161	5.40211	304	11.2166	233	8.38928	EESNP	0.955425	8.336	-0.0470675	Inactive
ENST00000296137.7_cds_7_EEK	168	5.78335	215	8.65137	501	21.6544	335	11.9222	0	0	0	0	878	29.46	667	24.6101	389	14.0061	EEK	8.45768	22.6921	0.92854	Strong
ENST00000296137.7_cds_7_L_EEMULTISNP	315	10.8438	189	7.60516	420	18.1534	325	11.5663	0	0	0	0	161	5.40211	2	0.0737935	470	16.9226	EEMULTISNP	5.40346	7.46616	-0.631489	Inactive
ENST00000296137.7_cds_7_L-45968194-A>G_EESNP	345	11.8765	313	12.5948	404	17.4618	508	18.079	1	0.0349555	0	0	902	30.2653	630	23.2449	403	14.5102	EESNP	3.03863	22.6735	0.326689	Medium
ENST00000296137.7_cds_7_L-45968365-C>T_EESNP	395	13.5978	247	9.93902	205	8.86058	269	9.57334	815	28.4887	0	0	3	0.10066	92	3.3945	838	30.1726	EESNP	2.48295	11.2226	0.229311	Medium
EH38E2198398_CTRLEEP	8447	290.786	7513	302.315	5093	220.131	7511	267.306	6165	215.5	2454	94.174	7856	263.596	8351	308.125	5535	199.29	Ctrl+	44.4955	257.004	-0.0567032	Inactive
EH38E2198479_CTRLEEP	1898	65.3381	1031	41.4864	1235	53.3796	1426	50.7494	2119	74.0706	0	0	704	23.6217	423	15.6073	1155	41.5863	Ctrl+	11.9259	26.9384	-0.913723	Inactive
EH38E2198544_CTRLEEP	1200	41.3097	893	35.9334	767	33.1515	1130	40.2151	34	1.18849	1114	42.7505	773	25.9369	898	33.1333	1498	53.9362	Ctrl+	4.14725	37.6688	-0.0943692	Inactive
ENST00000416683.5_cds_10_EEKAG	2663	91.673	2319	93.3141	1889	81.647	2397	85.3059	4616	161.354	4081	156.611	2644	88.7154	2468	91.0611	1338	48.1753	EEK	6.31579	75.984	-0.16695	Inactive
ENST00000416683.5_cds_10_L_EEMULTISNP	3424	117.87	2895	116.492	3280	141.769	3821	135.984	4259	148.875	1835	70.4194	2896	97.1709	1747	64.4586	2332	83.9648	EEMULTISNP	14.2128	81.8648	-0.732123	Inactive
ENST00000416683.5_cds_10_L-46998798-G>T_EESNP	3344	115.116	2646	106.472	3351	144.838	3329	118.474	473	16.5339	5727	219.778	2966	99.5197	4413	162.825	3625	130.52	EESNP	20.1248	130.955	0.144494	Medium
ENST00000240499.8_cds_3_EEG	89	3.0638	116	4.66772	43	1.85856	132	4.6977	0	0	143	5.48772	38	1.27503	150	5.53451	75	2.70041	EEG	1.40929	3.16998	-0.567478	Inactive
ENST00000315423.12_cds_1_EEG	1381	47.5405	1204	48.4477	1600	69.1558	1653	58.828	717	25.0631	2	0.0767514	1018	34.1575	811	29.9233	2192	78.924	EEG	12.2261	47.6682	-0.303474	Inactive
ENST00000340083.6_cds_2_EEG	1876	64.5808	1237	49.7756	1292	55.8433	1434	51.0341	1438	50.2659	0	0	666	22.3466	419	15.4597	518	18.6508	EEG	7.44261	18.8191	-1.43927	Inactive
ENST00000311785.11_cds_10_EEG	498	17.1435	357	14.3653	293	12.6641	430	15.3031	312	10.9061	91	3.49219	408	13.6898	430	15.8656	280	10.0815	EEG	2.26116	13.2123	-0.211941	Inactive
ENST00000514204.1_cds_1_EEG	1655	56.9729	1549	62.3301	1233	53.2932	1774	63.1342	259	9.05346	2459	94.3658	1091	36.6069	1010	37.2657	1341	48.2834	EEG	4.54436	40.7186	-0.632732	Inactive
ENST00000361717.4_cds_1_EEG	1642	56.5254	1093	43.9812	1215	52.5151	1237	44.0231	490	17.1282	0	0	1153	38.6872	1145	42.2468	806	29.0204	EEG	6.40662	36.6515	-0.264391	Inactive
EH38E2379981_CTRLEEP	885	30.4659	762	30.6621	574	24.8096	805	28.6488	990	34.6059	0	0	292	9.79762	267	9.85143	631	22.7195	Ctrl+	3.32372	14.1228	-1.02045	Inactive
ENST00000282891.10_cds_3_CTRLEEN	2125	73.1525	1667	67.0783	1413	61.0732	1579	56.1944	2326	81.3064	563	21.6055	822	27.581	699	25.7908	970	34.9253	Ctrl-	6.03971	29.4324	-0.933023	Inactive
ENST00000355237.6_cds_2_EEK	2140	73.6689	1669	67.1588	1856	80.2207	1838	65.4119	2755	96.3023	1519	58.2927	1602	53.7527	1844	68.0376	1845	66.4301	EEK	6.53095	62.7401	-0.0601638	Inactive
ENST00000355237.6_cds_2_L_EEMULTISNP	1858	63.9611	1616	65.0261	1669	72.1381	1769	62.9563	1411	49.3221	2390	91.7179	1303	43.7202	2167	79.9552	1841	66.2861	EEMULTISNP	4.44554	63.3205	0.00832314	Medium
ENST00000355237.6_cds_2_L-69509432-C>T_EESNP	2264	77.9376	1857	74.7237	1743	75.3365	1912	68.0454	3032	105.985	26	0.997768	2013	67.5432	2799	103.274	1423	51.2358	EESNP	1.70634	74.0177	0.121371	Medium
ENST00000355237.6_cds_2_L-69509543-C>T_EESNP	1862	64.0988	1785	71.8265	1564	67.5997	1770	62.9918	3645	127.413	2250	86.3453	2903	97.4058	3167	116.852	1729	62.2535	EESNP	3.86952	92.1704	0.549139	Medium
ENST00000194097.8_cds_11_CTRLEEN	589	20.2762	582	23.4191	345	14.9117	517	18.3993	310	10.8362	534	20.4926	530	17.7834	487	17.9687	808	29.0924	Ctrl-	4.30175	21.6148	0.23237	Medium
ENST00000358731.9_cds_1_EEK	551	18.968	463	18.6306	494	21.3518	612	21.7802	217	7.58533	0	0	468	15.703	430	15.8656	233	8.38928	EEK	1.48332	13.3193	-0.709501	Inactive
ENST00000358731.9_cds_30_CTRLEEN	813	27.9873	690	27.7649	651	28.1377	892	31.745	1164	40.6881	751	28.8201	851	28.554	718	26.4919	594	21.3873	Ctrl-	0.187592	25.4777	-0.317296	Inactive
ENST00000275015.9_cds_2_EEG	1868	64.3054	1697	68.2855	1616	69.8473	2371	84.3806	1479	51.6991	839	32.1972	1480	49.6592	1313	48.4454	2591	93.2902	EEG	2.85755	63.7983	-0.403394	Inactive
ENST00000244364.10_cds_28_EEG	584	20.104	583	23.4593	551	23.8155	721	25.6594	2561	89.5209	0	0	289	9.69696	464	17.1201	1117	40.2181	EEG	2.04775	22.3451	-0.199531	Inactive
ENST00000452027.3_cds_4_EEG	514	17.6943	539	21.6888	374	16.1652	477	16.9758	0	0	0	0	0	0	305	11.2535	354	12.7459	EEG	2.85204	7.99982	-1.08544	Inactive
ENST00000327681.10_cds_13_EEG	464	15.9731	587	23.6203	385	16.6406	768	27.3321	875	30.586	847	32.5042	1054	35.3654	455	16.788	499	17.9667	EEG	4.23558	23.3734	-0.225728	Inactive
ENST00000368802.8_cds_13_EEG	863	29.7085	600	24.1434	684	29.5641	771	27.4388	391	13.6676	1871	71.8009	591	19.8301	308	11.3642	233	8.38928	EEG	3.17217	13.1945	-1.05628	Inactive
ENST00000367094.6_cds_0_EEG	2039	70.192	1463	58.8696	1120	48.409	1359	48.3649	1043	36.4585	0	0	1703	57.1416	1794	66.1927	1659	59.7331	EEG	10.8943	61.0225	0.33538	Medium
ENST00000367097.8_cds_12_EEG	2744	94.4614	2432	97.8611	2622	113.329	2509	89.2918	4504	157.439	1856	71.2253	3244	108.848	2413	89.0318	2738	98.583	EEG	10.0565	98.8208	0.146286	Medium
ENST00000275493.7_cds_19_G-55181466-G>A_EESNP	2825	97.2498	1844	74.2006	1875	81.0419	2344	83.4197	4870	170.233	3040	116.662	3012	101.063	2878	106.189	2643	95.1625	EESNP	11.8376	100.805	0.273104	Medium
ENST00000297373.7_cds_2_EEK	6029	207.547	5494	221.073	4867	210.363	5789	206.022	6062	211.9	3756	144.139	5891	197.664	6912	255.03	5821	209.588	EEK	7.13658	220.761	0.099681	Medium
ENST00000344930.7_cds_4_EEG	17	0.58522	38	1.52908	28	1.21023	21	0.747361	0	0	0	0	0	0	0	0	0	0	EEG	0.480134	0	#NUM!	Strong
ENST00000282869.11_cds_3_EEK	127	4.37194	97	3.90318	100	4.32223	133	4.73329	312	10.9061	470	18.0366	130	4.36195	0	0	163	5.86889	EEK	0.257493	3.41028	-0.472951	Inactive
ENST00000282869.11_cds_3_L_EEMULTISNP	65	2.23761	119	4.78843	90	3.89001	176	6.2636	395	13.8074	0	0	116	3.89221	0	0	110	3.9606	EEMULTISNP	1.29385	2.6176	-1.25874	Inactive
ENST00000312584.4_cds_4_EEG	1707	58.763	1438	57.8636	1216	52.5584	1602	57.013	2825	98.7492	997	38.2606	2831	94.9899	1225	45.1985	2695	97.0348	EEG	3.3529	79.0744	0.471921	Medium
ENST00000240093.8_cds_6_EEG	1537	52.9108	1878	75.5687	938	40.5426	1511	53.7744	3999	139.787	1280	49.1209	2420	81.1995	1136	41.9147	1188	42.7745	EEG	17.7632	55.2962	0.0402615	Medium
ENST00000357162.7_cds_51_EEG	1476	50.8109	1000	40.2389	1137	49.1438	1432	50.9629	2316	80.9568	704	27.0165	1697	56.9403	1666	61.47	689	24.8078	EEG	5.68392	47.7393	-0.0942686	Inactive
ENST00000220959.8_cds_44_EEG	451	15.5255	433	17.4235	256	11.0649	568	20.2143	222	7.76011	854	32.7728	319	10.7036	841	31.0302	227	8.17325	EEG	3.26421	16.6357	-0.2811	Inactive
ENST00000220959.8_cds_33_EEG	856	29.4676	830	33.3983	726	31.3794	833	29.6453	369	12.8986	0	0	915	30.7014	270	9.96212	1148	41.3343	EEG	1.96563	27.3326	-0.11718	Inactive
ENST00000377988.6_cds_5_EEG	2720	93.6352	1861	74.8847	2184	94.3976	2795	99.4702	1902	66.4853	2833	108.718	3361	112.773	3356	123.825	1658	59.6971	EEG	11.0523	98.7653	-0.01026	Inactive
ENST00000304195.8_cds_13_EEG	1502	51.7059	1510	60.7608	1164	50.3108	1733	61.6751	2973	103.923	0	0	1918	64.3556	1467	54.1275	2358	84.9009	EEG	5.67362	67.7947	0.136485	Medium
ENST00000445877.6_cds_2_EEG	202	6.95379	270	10.8645	229	9.89792	302	10.7478	272	9.50788	0	0	339	11.3746	33	1.21759	326	11.7378	EEG	2.03699	8.11001	-0.406261	Inactive
ENST00000381297.10_cds_1_EEG	5387	185.446	3585	144.257	4299	185.813	5292	188.335	4430	154.853	1657	63.5885	4963	166.526	4112	151.719	4073	146.65	EEG	23.8873	154.965	-0.281356	Inactive
ENST00000313871.9_cds_1_EEG	334	11.4979	221	8.89281	143	6.1808	299	10.641	0	0	996	38.2222	431	14.4616	323	11.9176	200	7.2011	EEG	2.65871	11.1934	0.0730195	Medium
ENST00000373701.7_cds_2_EEG	133	4.57849	62	2.49481	100	4.32223	131	4.66211	294	10.2769	0	0	1	0.0335535	200	7.37935	142	5.11278	EEG	1.13628	4.17523	-0.159128	Inactive
ENST00000435339.3_cds_1_EEG	941	32.3937	726	29.2135	606	26.1927	960	34.1651	1370	47.889	650	24.9442	545	18.2867	296	10.9214	763	27.4722	EEG	3.1008	18.8934	-0.854638	Inactive
ENST00000598523.3_cds_3_EEG	287	9.87989	330	13.2789	275	11.8861	410	14.5913	512	17.8972	1190	45.6671	311	10.4351	347	12.8032	204	7.34512	EEG	1.70868	10.1945	-0.517324	Inactive
ENST00000370211.10_cds_7_EEG	2198	75.6655	1807	72.7118	1552	67.0811	2084	74.1667	2774	96.9664	3424	131.398	1780	59.7252	1928	71.1369	2331	83.9288	EEG	4.36123	71.597	-0.0508724	Inactive
ENST00000355832.10_cds_20_EEG	1167	40.1736	1090	43.8604	1075	46.464	1391	49.5038	38	1.32831	1	0.0383757	1439	48.2835	1481	54.6441	1295	46.6271	EEG	3.16069	49.8516	0.0101002	Medium
ENST00000603187.5_cds_9_EEG	1477	50.8453	1409	56.6967	1291	55.8	1513	53.8456	734	25.6573	1427	54.7621	903	30.2988	891	32.875	483	17.3907	EEG	3.1515	26.8548	-1.00365	Inactive
ENST00000603187.5_cds_10_EEG	2959	101.863	2738	110.174	3133	135.416	3414	121.5	4125	144.191	2219	85.1557	2467	82.7765	4513	166.515	3344	120.402	EEG	17.4738	123.231	0.0204176	Medium
ENST00000287239.10_cds_7_EEG	539	18.5549	642	25.8334	412	17.8076	593	21.104	686	23.9794	663	25.4431	412	13.824	339	12.508	268	9.64947	EEG	4.43374	11.9938	-0.815227	Inactive
ENST00000278070.7_cds_8_EEG	1586	54.5976	2004	80.6388	2014	87.0498	2196	78.1526	4945	172.855	1358	52.1142	4311	144.649	2013	74.2731	2529	91.0579	EEG	17.1872	103.327	0.402848	Medium
ENST00000361384.7_cds_1_EEG	699	24.0629	863	34.7262	403	17.4186	598	21.282	1	0.0349555	0	0	264	8.85812	399	14.7218	378	13.6101	EEG	8.73123	12.3967	-0.779681	Inactive
ENST00000443527.6_cds_6_EEK	1898	65.3381	1952	78.5464	1848	79.8749	2355	83.8112	2495	87.2139	2518	96.63	2183	73.2473	2731	100.765	2690	96.8548	EEK	8.03681	90.289	0.107408	Medium
ENST00000443527.6_cds_6_L_EEMULTISNP	2082	71.6723	1572	63.2556	1727	74.645	2163	76.9782	2306	80.6073	707	27.1316	2820	94.6209	1191	43.944	2248	80.9403	EEMULTISNP	5.90755	73.1684	-0.0732287	Inactive
ENST00000443527.6_cds_6_L-45869763-G>C_EESNP	1663	57.2483	1464	58.9098	2149	92.8848	2481	88.2953	1870	65.3667	3273	125.604	2709	90.8964	2182	80.5087	1454	52.352	EESNP	20.1123	74.5857	-0.243439	Inactive
ENST00000454345.6_cds_1_EEK	874	30.0872	823	33.1167	545	23.5562	753	26.7982	1458	50.965	14	0.53726	1289	43.2505	1213	44.7557	1288	46.3751	EEK	4.88594	44.7938	0.74116	Strong
ENST00000454345.6_cds_1_L_EEMULTISNP	2303	79.2801	1629	65.5492	1757	75.9417	2180	77.5832	1506	52.6429	3420	131.245	1497	50.2296	1363	50.2903	2050	73.8113	EEMULTISNP	7.16106	58.1104	-0.416948	Inactive
ENST00000454345.6_cds_1_L-46366874-C>T_EESNP	437	15.0436	507	20.4011	393	16.9864	587	20.8905	1157	40.4435	800	30.7006	1067	35.8016	1527	56.3413	727	26.176	EESNP	2.71226	39.4396	0.916798	Strong
ENST00000454345.6_cds_1_L-46366883-C>T_EESNP	684	23.5465	643	25.8736	585	25.2851	662	23.5597	346	12.0946	13	0.498884	753	25.2658	83	3.06243	622	22.3954	EESNP	1.21	16.9079	-0.478624	Inactive
ENST00000454345.6_cds_1_L-46366952-G>A_EESNP	2517	86.647	1712	68.8891	2066	89.2974	2209	78.6152	3037	106.16	3012	115.588	3167	106.264	1698	62.6507	1203	43.3146	EESNP	11.0971	70.7431	-0.152221	Inactive
ENST00000266383.10_cds_13_EEG	354	12.1863	180	7.24301	259	11.1946	419	14.9116	889	31.0754	0	0	0	0	665	24.5363	506	18.2188	EEG	2.61519	14.2517	-0.0653036	Inactive
ENST00000266556.8_cds_4_EEG	3137	107.99	3000	120.717	2874	124.221	3547	126.233	4403	153.909	2990	114.743	4686	157.232	4079	150.502	4960	178.587	EEG	8.54086	162.107	0.360858	Medium
ENST00000203629.3_cds_2_EEG	524	18.0386	364	14.647	383	16.5542	453	16.1216	1	0.0349555	10	0.383757	423	14.1931	219	8.08039	0	0	EEG	1.70017	7.4245	-1.11863	Inactive
ENST00000535902.6_cds_3_EEG	2988	102.861	2697	108.524	2262	97.7689	2863	101.89	4801	167.821	995	38.1838	3696	124.014	1867	68.8862	3701	133.256	EEG	5.38027	108.719	0.0935854	Medium
ENST00000465950.5_cds_0_EEG	618	21.2745	378	15.2103	359	15.5168	458	16.2996	429	14.9959	328	12.5872	460	15.4346	436	16.087	616	22.1794	EEG	3.4161	17.9003	0.13515	Medium
ENST00000369367.8_cds_10_EEG	395	13.5978	233	9.37567	208	8.99025	266	9.46657	260	9.08842	193	7.40651	305	10.2338	240	8.85522	439	15.8064	EEG	2.55616	11.6318	0.297162	Medium
ENST00000398055.8_cds_2_EEG	721	24.8202	751	30.2194	465	20.0984	798	28.3997	784	27.4051	2266	86.9593	1193	40.0293	368	13.578	859	30.9287	EEG	5.0643	28.1787	-0.0112725	Inactive
ENST00000397833.3_cds_1_EEG	1481	50.983	1401	56.3748	1084	46.853	1648	58.65	1005	35.1302	212	8.13565	1032	34.6272	1431	52.7992	2078	74.8194	EEG	4.77478	54.0819	-0.116985	Inactive
ENST00000280756.9_cds_3_EEG	603	20.7581	383	15.4115	345	14.9117	601	21.3888	1083	37.8568	593	22.7568	302	10.1332	565	20.8467	358	12.89	EEG	3.24079	14.6233	-0.548588	Inactive
ENST00000338910.9_cds_1_EEG	2000	68.8494	1715	69.0098	1317	56.9238	1821	64.8069	1481	51.769	0	0	1916	64.2885	1177	43.4275	1262	45.4389	EEG	6.93201	51.0516	-0.34419	Inactive
ENST00000424834.6_cds_3_EEG	2424	83.4455	2727	109.732	2544	109.958	2945	104.808	2731	95.4633	4106	157.571	3319	111.364	3792	139.912	3552	127.891	EEG	15.242	126.389	0.270119	Medium
ENST00000346166.7_cds_4_EEG	373	12.8404	454	18.2685	355	15.3439	437	15.5522	871	30.4462	0	0	0	0	244	9.0028	206	7.41713	EEG	2.71675	5.47331	-1.50664	Inactive
ENST00000239882.7_cds_8_EEG	651	22.4105	617	24.8274	663	28.6564	627	22.3141	0	0	1496	57.41	868	29.1244	350	12.9139	586	21.0992	EEG	3.14945	21.0458	-0.0844183	Inactive
ENST00000242839.10_cds_7_EEG	1933	66.543	1826	73.4763	1482	64.0555	2402	85.4838	1512	52.8526	2219	85.1557	1713	57.4771	3246	119.767	2017	72.6231	EEG	4.88211	83.289	-0.0375258	Inactive
ENST00000356300.9_cds_2_EEG	360	12.3929	302	12.1522	267	11.5404	421	14.9828	0	0	0	0	336	11.274	399	14.7218	767	27.6162	EEG	0.439518	17.8707	0.254285	Medium
ENST00000396864.8_cds_6_EEG	1170	40.2769	1076	43.2971	1004	43.3952	1342	47.7599	1260	44.0439	1	0.0383757	980	32.8824	4	0.147587	1201	43.2426	EEG	1.77271	25.4242	-0.909598	Inactive
ENST00000355765.11_cds_1_EEG	453	15.5944	366	14.7275	306	13.226	466	16.5843	64	2.23715	0	0	193	6.47582	584	21.5477	336	12.0978	EEG	1.19826	13.3738	-0.310409	Inactive
ENST00000310806.9_cds_1_EEG	562	19.3467	437	17.5844	306	13.226	467	16.6199	592	20.6936	2	0.0767514	463	15.5353	798	29.4436	123	4.42868	EEG	3.15075	16.4692	-0.0131415	Inactive
ENST00000382041.7_cds_16_EEG	514	17.6943	606	24.3848	727	31.4226	670	23.8444	513	17.9321	0	0	0	0	257	9.48246	367	13.214	EEG	6.8649	7.56549	-1.65614	Inactive
ENST00000261244.9_cds_22_EEG	384	13.2191	338	13.6008	307	13.2693	526	18.7196	520	18.1768	258	9.90093	259	8.69035	467	17.2308	131	4.71672	EEG	0.207398	10.2126	-0.874198	Inactive
ENST00000344113.8_cds_93_EEG	840	28.9168	661	26.5979	580	25.069	858	30.535	0	0	310	11.8965	741	24.8631	753	27.7832	865	31.1447	EEG	1.93736	27.9304	-0.12863	Inactive
ENST00000356357.9_cds_3_EEG	213	7.33246	175	7.04182	109	4.71124	178	6.33477	0	0	0	0	196	6.57648	0	0	340	12.2419	EEG	1.43683	6.27278	-0.0141872	Inactive
ENST00000305631.7_cds_1_EEG	1998	68.7806	1241	49.9365	1516	65.5251	1873	66.6575	3503	122.449	1847	70.8799	1461	49.0217	1130	41.6933	2105	75.7916	EEG	10.0722	55.5022	-0.264222	Inactive
ENST00000361627.8_cds_11_EEG	284	9.77662	347	13.9629	169	7.30458	292	10.3919	187	6.53667	0	0	255	8.55614	387	14.279	63	2.26835	EEG	3.36575	8.36784	-0.312529	Inactive
ENST00000261847.7_cds_16_EEG	345	11.8765	245	9.85854	283	12.2319	334	11.8866	653	22.8259	595	22.8335	313	10.5022	290	10.7001	326	11.7378	EEG	1.28007	10.98	-0.114454	Inactive
ENST00000394987.5_cds_2_EEG	2355	81.0702	2008	80.7998	1973	85.2777	2670	95.0216	1355	47.3646	7446	285.745	4774	160.184	3844	141.831	3048	109.745	EEG	2.51089	137.253	0.530514	Medium
ENST00000308508.5_cds_2_EEG	1947	67.0249	1429	57.5015	1576	68.1184	1916	68.1878	2057	71.9034	0	0	1254	42.0761	957	35.3102	1462	52.64	EEG	5.8397	43.3421	-0.653744	Inactive
ENST00000286760.5_cds_8_EEG	394	13.5633	392	15.7737	346	14.9549	404	14.3778	0	0	792	30.3935	188	6.30806	378	13.947	198	7.12909	EEG	1.11747	9.12804	-0.655466	Inactive
ENST00000361188.9_cds_3_EEG	803	27.643	709	28.5294	515	22.2595	808	28.7556	433	15.1357	1015	38.9513	784	26.3059	1215	44.8295	686	24.6998	EEG	3.39313	31.9451	0.151751	Medium
ENST00000389347.4_cds_4_L-3029694-G>T_EESNP	1806	62.171	1244	50.0572	1473	63.6665	1549	55.1268	1078	37.682	2994	114.897	437	14.6629	1269	46.822	1224	44.0707	EESNP	7.46316	35.1852	-0.647785	Inactive
ENST00000389347.4_cds_4_L-3029737-C>T_EESNP	1680	57.8335	1330	53.5178	1508	65.1793	1473	52.422	2264	79.1391	6	0.230254	1871	62.7786	1431	52.7992	1380	49.6876	EESNP	5.89599	55.0885	0.0715771	Medium
ENST00000389347.4_cds_1_EEK	1002	34.4936	781	31.4266	562	24.291	629	22.3852	2641	92.3173	4364	167.472	1501	50.3638	296	10.9214	440	15.8424	EEK	5.23477	25.7092	0.199738	Medium
ENST00000389347.4_cds_1_L_EEMULTISNP	1200	41.3097	826	33.2374	1124	48.5819	899	31.9942	531	18.5613	889	34.116	1133	38.0161	967	35.6791	482	17.3546	EEMULTISNP	7.67575	30.35	-0.0761138	Inactive
ENST00000389347.4_cds_1_L-3031046-C>T_EESNP	1533	52.7731	1082	43.5385	1222	52.8177	1182	42.0657	161	5.62783	825	31.6599	1829	61.3693	2426	89.5115	1806	65.0259	EESNP	5.3445	71.9689	0.774728	Strong
EH38E1797322_CTRLEEP	5368	184.792	4773	192.06	3673	158.756	4691	166.946	5366	187.571	3975	152.543	3912	131.261	4027	148.583	5279	190.073	Ctrl+	17.5116	156.639	-0.0919384	Inactive
ENST00000268766.11_cds_10_EEG	9083	312.68	7078	284.811	6903	298.364	8546	304.14	6179	215.99	2681	102.885	11016	369.625	9490	350.15	7505	270.221	EEG	13.936	329.999	0.117724	Medium
ENST00000394908.9_cds_8_EEK	806	27.7463	1043	41.9692	755	32.6329	909	32.35	0	0	0	0	1085	36.4055	797	29.4067	766	27.5802	EEK	7.22653	31.1308	-0.0554246	Inactive
ENST00000394908.9_cds_7_EEK	473	16.2829	518	20.8438	533	23.0375	346	12.3137	340	11.8849	492	18.8808	306	10.2674	190	7.01038	270	9.72148	EEK	3.44575	8.99974	-0.452304	Inactive
ENST00000268756.7_cds_3_EEKA	3394	116.837	1837	73.9189	2763	119.423	2763	98.3313	5268	184.145	2008	77.0584	3626	121.665	2278	84.0508	2713	97.6829	EEK	25.5582	101.133	0.0405289	Medium
EH38E1854808_CTRLEEP	433	14.9059	262	10.5426	313	13.5286	393	13.9863	308	10.7663	0	0	140	4.69749	108	3.98485	205	7.38113	Ctrl+	2.23053	5.35449	-1.3852	Inactive
ENST00000394835.8_cds_20_EEA	614	21.1368	536	21.5681	460	19.8823	674	23.9867	704	24.6086	8	0.307006	543	18.2195	110	4.05864	665	23.9437	EEA	0.875756	15.4073	-0.638624	Inactive
ENST00000328886.5_cds_3_EEK	1040	35.8017	795	31.99	856	36.9983	1032	36.7274	1730	60.4729	753	28.8969	1246	41.8077	451	16.6404	1128	40.6142	EEK	2.6155	33.0208	-0.153485	Inactive
ENST00000328886.5_cds_3_L_EEMULTISNP	781	26.8857	742	29.8573	643	27.792	888	31.6027	218	7.62029	0	0	394	13.2201	568	20.9573	552	19.875	EEMULTISNP	1.523	18.0175	-0.81065	Inactive
ENST00000360428.9_cds_2_G-31031000-A>G_EESNP	408	14.0453	329	13.2386	282	12.1887	391	13.9151	326	11.3955	347	13.3164	292	9.79762	168	6.19865	408	14.6902	EESNP	0.930944	10.2288	-0.444014	Inactive
ENST00000360428.9_cds_2_L-31031021-C>T_EESNP	447	15.3878	379	15.2506	262	11.3243	388	13.8084	532	18.5963	225	8.63453	454	15.2333	88	3.24691	478	17.2106	EESNP	2.30751	11.8969	-0.214954	Inactive
ENST00000360428.9_cds_2_L-31031063-A>G_EESNP	571	19.6565	314	12.635	259	11.1946	477	16.9758	112	3.91501	561	21.5288	482	16.1728	369	13.6149	296	10.6576	EESNP	4.52733	13.4818	-0.332467	Inactive
ENST00000360428.9_cds_2_L-31031093-T>G_EESNP	459	15.8009	376	15.1298	284	12.2751	454	16.1572	739	25.8321	1	0.0383757	437	14.6629	229	8.44935	395	14.2222	EESNP	1.87221	12.4448	-0.376637	Inactive
ENST00000398665.8_cds_26_EEG	222	7.64229	304	12.2326	169	7.30458	308	10.9613	0	0	560	21.4904	184	6.17384	268	9.88833	159	5.72487	EEG	2.75291	7.26235	-0.59391	Inactive
ENST00000221899.7_cds_9_EEG	1957	67.3692	1533	61.6863	1312	56.7077	1876	66.7642	415	14.5065	5309	203.737	770	25.8362	1568	57.8541	977	35.1774	EEG	5.3346	39.6225	-0.752754	Inactive
ENST00000302850.10_cds_7_EEG	2203	75.8377	1930	77.6612	1923	83.1166	2296	81.7115	2576	90.0452	2670	102.463	2489	83.5146	2364	87.2239	2014	72.5151	EEG	3.78746	81.0845	-0.0111117	Inactive
ENST00000270509.6_cds_60_EEG	195	6.71282	459	18.4697	153	6.61302	255	9.0751	0	0	0	0	1	0.0335535	3	0.11069	340	12.2419	EEG	6.81682	4.1287	-1.13622	Inactive
ENST00000334213.10_cds_3_EEG	697	23.994	610	24.5458	691	29.8666	959	34.1295	0	0	0	0	733	24.5947	241	8.89211	0	0	EEG	3.24304	11.1623	-1.61239	Inactive
ENST00000397732.8_cds_3_EEG	278	9.57007	191	7.68564	206	8.9038	228	8.1142	0	0	0	0	0	0	383	14.1315	134	4.82474	EEG	0.955591	6.31873	-0.360815	Inactive
ENST00000300976.9_cds_2_EEG	1579	54.3566	1319	53.0752	1208	52.2126	1472	52.3864	571	19.9596	776	29.7795	289	9.69696	16	0.590348	1261	45.4029	EEG	1.07882	18.5634	-1.49673	Inactive
ENST00000246535.4_cds_3_EEG	888	30.5691	935	37.6234	883	38.1653	1096	39.0051	1131	39.5346	710	27.2467	544	18.2531	879	32.4322	846	30.4606	EEG	4.23789	27.0487	-0.528106	Inactive
ENST00000085219.10_cds_3_EEG	1722	59.2794	1512	60.8413	1372	59.3011	2003	71.284	1738	60.7526	3	0.115127	730	24.4941	1213	44.7557	1011	36.4015	EEG	0.895578	35.2171	-1.0173	Inactive
ENST00000420124.4_cds_5_EEG	1305	44.9243	1075	43.2569	1004	43.3952	1343	47.7955	484	16.9184	1596	61.2476	837	28.0843	831	30.6612	656	23.6196	EEG	0.925315	27.455	-0.799805	Inactive
ENST00000244289.9_cds_8_EEG	2712	93.3598	2151	86.554	2210	95.5214	2696	95.9469	2347	82.0404	750	28.7818	4699	157.668	2558	94.3819	3762	135.453	EEG	4.67986	129.167	0.428934	Medium
ENST00000253237.10_cds_6_EEG	2862	98.5235	2847	114.56	3076	132.952	3309	117.763	3111	108.746	4677	179.483	2738	91.8695	3750	138.363	3278	118.026	EEG	17.2276	116.086	-0.020688	Inactive
ENST00000308031.10_cds_4_EEG	496	17.0747	456	18.349	583	25.1986	523	18.6128	0	0	1109	42.5586	602	20.1992	551	20.3301	408	14.6902	EEG	4.36922	18.4065	-0.0160821	Inactive
ENST00000354200.5_cds_7_EEG	2814	96.8712	2343	94.2798	2155	93.1442	2520	89.6833	4111	143.702	2015	77.327	2110	70.7979	219	8.08039	2219	79.8962	EEG	1.91029	52.9248	-0.760895	Inactive
ENST00000381580.5_cds_1_EEG	648	22.3072	539	21.6888	497	21.4815	700	24.912	750	26.2166	703	26.9781	853	28.6211	502	18.5222	1027	36.9776	EEG	0.429577	28.0403	0.17066	Medium
ENST00000360652.7_cds_5_EEG	1439	49.5372	1784	71.7863	1609	69.5448	1770	62.9918	4328	151.287	2469	94.7496	495	16.609	2062	76.0811	1545	55.6285	EEG	12.2498	49.4395	-0.349501	Inactive
ENST00000311275.11_cds_14_EEG	678	23.34	575	23.1374	563	24.3342	740	26.3356	965	33.732	464	17.8063	1414	47.4446	807	29.7757	706	25.4199	EEG	0.640548	34.2134	0.377548	Medium
ENST00000262975.8_cds_15_EEG	1485	51.1207	1206	48.5282	1266	54.7195	1453	51.7103	1904	66.5552	1655	63.5118	1194	40.0629	2326	85.8218	2027	72.9831	EEG	3.10926	66.2893	0.358325	Medium
ENST00000262975.8_cds_14_EEG	1034	35.5952	927	37.3015	719	31.0769	1038	36.941	986	34.4661	0	0	846	28.3863	1145	42.2468	1028	37.0136	EEG	3.21643	35.8822	-0.041953	Inactive
ENST00000371997.3_cds_19_EEG	2157	74.2541	1885	75.8504	1708	73.8238	1998	71.106	7	0.244688	2332	89.4921	2124	71.2676	2859	105.488	1931	69.5266	EEG	1.06776	82.094	0.207304	Medium
ENST00000396105.6_cds_13_EEG	943	32.4625	619	24.9079	770	33.2812	894	31.8162	455	15.9047	614	23.5627	1433	48.0822	1611	59.4406	648	23.3316	EEG	4.61617	43.6181	0.455165	Medium
ENST00000289431.10_cds_2_EEG	2137	73.5656	2000	80.4779	1691	73.089	2348	83.5621	3	0.104866	3112	119.425	1783	59.8259	1218	44.9402	2489	89.6177	EEG	4.13526	64.7946	-0.366975	Inactive
ENST00000395343.6_cds_15_EEG	268	9.22582	190	7.6454	130	5.6189	130	4.62652	0	0	1	0.0383757	0	0	0	0	469	16.8866	EEG	1.80805	5.62886	0.282915	Medium
ENST00000398505.7_cds_3_EEG	2937	101.105	3399	136.772	2676	115.663	3456	122.994	3807	133.075	697	26.7479	2413	80.9646	2871	105.931	3112	112.049	EEG	17.9334	99.6481	-0.303677	Inactive
ENST00000263253.9_cds_1_EEG	335	11.5323	385	15.492	317	13.7015	367	13.061	812	28.3838	0	0	226	7.58309	142	5.23934	268	9.64947	EEG	1.98287	7.49063	-0.802108	Inactive
ENST00000263246.8_cds_3_EEG	211	7.26362	121	4.86891	201	8.68769	302	10.7478	0	0	0	0	152	5.10013	0	0	120	4.32066	EEG	1.92984	3.14026	-1.77508	Inactive
ENST00000262738.9_cds_32_EEG	1696	58.3843	1700	68.4062	1560	67.4269	1841	65.5186	2285	79.8732	786	30.1633	3886	130.389	2461	90.8029	3177	114.389	EEG	5.52517	111.86	0.771722	Strong
ENST00000494653.5_cds_9_EEG	2496	85.9241	1447	58.2258	1906	82.3818	2154	76.6579	7175	250.805	1116	42.8273	2509	84.1857	2385	87.9987	3260	117.378	EEG	15.0735	96.5208	0.332406	Medium
ENST00000377424.9_cds_11_EEG	928	31.9461	1164	46.8381	926	40.0239	1069	38.0442	1055	36.878	744	28.5515	1413	47.4111	557	20.5515	1103	39.7141	EEG	7.45492	35.8922	-0.0840069	Inactive
ENST00000337132.10_cds_5_EEG	3807	131.055	3098	124.66	3025	130.748	3421	121.749	6309	220.534	4396	168.7	6040	202.663	7752	286.024	5943	213.981	EEG	3.60652	234.222	0.943973	Strong
ENST00000251195.9_cds_8_EEG	1301	44.7866	1060	42.6533	807	34.8804	1122	39.9304	1606	56.1385	0	0	520	17.4478	1250	46.1209	861	31.0007	EEG	5.21375	31.5232	-0.341076	Inactive
ENST00000360380.7_cds_9_EEG	1027	35.3542	1018	40.9632	743	32.1142	1037	36.9054	1839	64.2831	1924	73.8348	1856	62.2753	1596	58.8872	1028	37.0136	EEG	4.47706	52.7254	0.514666	Medium
ENST00000370137.6_cds_8_EEG	2483	85.4766	1881	75.6895	1822	78.7511	2305	82.0318	2586	90.3948	6626	254.277	2204	73.9519	2328	85.8956	2359	84.9369	EEG	5.00655	81.5948	-0.00770496	Inactive
ENST00000235090.10_cds_2_EEG	4077	140.35	3681	148.12	3639	157.286	3978	141.572	2900	101.371	6315	242.343	3847	129.08	2753	101.577	1595	57.4288	EEG	8.47786	96.0286	-0.559995	Inactive
ENST00000348159.9_cds_2_EEG	1260	43.3751	966	38.8708	821	35.4855	977	34.7701	1912	66.8348	1183	45.3984	1385	46.4716	905	33.3915	609	21.9273	EEG	3.958	33.9302	-0.035278	Inactive
ENST00000361409.2_cds_38_EEG	3983	137.114	3485	140.233	3436	148.512	3707	131.927	1673	58.4805	903	34.6533	4165	139.75	3776	139.322	3468	124.867	EEG	5.89062	134.646	0.0294367	Medium
ENST00000367848.1_cds_5_EEG	2841	97.8006	2067	83.1739	1566	67.6862	2390	85.0568	3954	138.214	4934	189.346	2254	75.6296	2501	92.2787	2480	89.2936	EEG	15.0593	85.734	0.0114407	Medium
ENST00000347255.6_cds_1_EEG	11802	406.281	10326	415.507	9435	407.803	11121	395.781	12704	444.074	17436	669.119	14490	486.19	14908	550.057	15281	550.2	EEG	4.94656	528.816	0.418062	Medium
ENST00000367412.2_cds_1_EEG	936	32.2215	876	35.2493	753	32.5464	918	32.6703	1699	59.3893	1599	61.3627	631	21.1723	739	27.2667	580	20.8832	EEG	1.66226	23.1074	-0.499628	Inactive
ENST00000367145.4_cds_1_EEG	8273	284.796	5996	241.273	5691	245.978	7125	253.569	3363	117.555	8308	318.825	6243	209.474	7184	265.066	6250	225.034	EEG	23.8858	233.192	-0.120862	Inactive
ENST00000394440.8_cds_4_EEG	1810	62.3087	1507	60.6401	1247	53.8983	1730	61.5683	2036	71.1693	1816	69.6903	953	31.9765	1372	50.6223	1502	54.0802	EEG	4.45295	45.5597	-0.43443	Inactive
ENST00000295408.9_cds_7_EEG	4333	149.162	3863	155.443	3820	165.109	4230	150.54	3559	124.406	5207	199.822	4830	162.063	3226	119.029	3144	113.201	EEG	8.0332	131.431	-0.195838	Inactive
ENST00000331203.7_cds_1_EEG	1983	68.2642	1918	77.1783	1929	83.3759	2124	75.5902	1240	43.3448	89	3.41544	3053	102.439	1583	58.4075	2587	93.1462	EEG	7.59643	84.6642	0.163552	Medium
ENST00000409816.8_cds_8_EEG	8499	292.576	7120	286.501	6206	268.238	8109	288.588	13525	472.772	10244	393.121	10503	352.412	11711	432.098	9445	340.072	EEG	12.6674	374.861	0.377343	Medium
ENST00000201943.10_cds_10_EEG	684	23.5465	339	13.641	402	17.3754	442	15.7302	565	19.7498	0	0	497	16.6761	106	3.91105	100	3.60055	EEG	5.00246	8.06256	-0.964224	Inactive
ENST00000418842.7_cds_4_EEG	3130	107.749	2728	109.772	1934	83.592	2850	101.428	6211	217.108	2983	114.475	4383	147.065	3150	116.225	2633	94.8025	EEG	14.5662	119.364	0.234919	Medium
ENST00000295131.3_cds_7_EEG	1570	54.0468	1228	49.4134	1196	51.6939	1500	53.3829	1367	47.7841	1003	38.4908	972	32.614	1375	50.733	831	29.9206	EEG	2.31679	37.7559	-0.499678	Inactive
ENST00000374826.8_cds_1_EEG	1322	45.5095	1117	44.9469	951	41.1045	1283	45.6602	727	25.4126	1345	51.6153	1386	46.5051	800	29.5174	1056	38.0218	EEG	2.3974	38.0148	-0.264377	Inactive
ENST00000304164.8_cds_15_EEG	1041	35.8361	1036	41.6875	954	41.2341	1244	44.2722	1330	46.4908	628	24.0999	868	29.1244	927	34.2033	553	19.911	EEG	3.25533	27.7462	-0.67411	Inactive
ENST00000295738.11_cds_4_EEG	138	4.75061	129	5.19082	209	9.03347	147	5.23153	1005	35.1302	1	0.0383757	0	0	346	12.7663	4	0.144022	EEG	2.35594	4.30343	-0.281745	Inactive
ENST00000233055.9_cds_9_EEG	3681	126.717	3053	122.849	2492	107.71	2869	102.104	1835	64.1433	4317	165.668	2493	83.6489	3805	140.392	4489	161.629	EEG	10.0452	128.557	0.332367	Medium
ENST00000409592.7_cds_7_EEG	1554	53.496	1256	50.5401	1024	44.2597	1486	52.8847	1553	54.2858	1317	50.5408	1684	56.5041	1827	67.4103	1627	58.5809	EEG	4.71683	60.8318	0.201975	Medium
ENST00000396578.8_cds_48_EEG	2419	83.2734	2556	102.851	2106	91.0263	2431	86.5159	1752	61.242	974	37.3779	2240	75.1598	2052	75.7121	3026	108.953	EEG	9.85899	86.6082	0.00153767	Medium
ENST00000310078.13_cds_7_EEG	4569	157.287	3248	130.696	3694	159.663	4156	147.906	1525	53.3071	2937	112.709	4580	153.675	3802	140.281	3376	121.555	EEG	16.0821	138.504	-0.0947594	Inactive
ENST00000416683.5_cds_10_L-46998867-C>T_EESNP	4866	167.511	3458	139.146	3732	161.306	4645	165.309	3040	106.265	956	36.6872	3412	114.485	4843	178.691	4480	161.305	EESNP	14.9113	151.493	-0.125912	Inactive
ENST00000416683.5_cds_10_L-46998873-C>T_EESNP	3000	103.274	2555	102.811	2574	111.254	3001	106.801	2145	74.9794	2366	90.7969	2947	98.8821	5304	195.7	3298	118.746	EESNP	4.74686	137.776	0.367396	Medium
ENST00000265565.10_cds_16_EEK	1149	39.554	1098	44.1824	1070	46.2479	1140	40.571	1954	68.303	1689	64.8165	1830	61.4029	2575	95.0091	1223	44.0347	EEK	3.42775	66.8156	0.719735	Medium
ENST00000265565.10_cds_16_L_EEMULTISNP	2049	70.5362	1649	66.354	1268	54.8059	1737	61.8174	1495	52.2584	1780	68.3087	1245	41.7741	2870	105.894	1849	66.5741	EEMULTISNP	8.14752	71.414	0.208193	Medium
ENST00000265565.10_cds_16_L-47417538-G>A_EESNP	831	28.6069	650	26.1553	528	22.8214	778	27.6879	322	11.2557	12	0.460508	807	27.0777	1529	56.4151	893	32.1529	EESNP	2.90396	38.5486	0.477419	Medium
ENST00000265565.10_cds_16_L-47417577-C>A_EESNP	800	27.5398	589	23.7007	525	22.6917	742	26.4068	330	11.5353	16	0.614011	1406	47.1762	1203	44.3868	777	27.9763	EESNP	2.55799	39.8464	0.593543	Medium
ENST00000265565.10_cds_14_EEK	2425	83.4799	1767	71.1022	1682	72.7	2062	73.3837	1684	58.865	0	0	2875	96.4663	2763	101.946	1640	59.049	EEK	6.73261	85.8203	0.225859	Medium
ENST00000265565.10_cds_12_EEK	1391	47.8848	759	30.5414	816	35.2694	1121	39.8948	2655	92.8067	15	0.575635	731	24.5276	846	31.2146	815	29.3445	EEK	8.96564	28.3622	-0.492231	Inactive
ENST00000254480.10_cds_23_EEG	871	29.9839	674	27.121	715	30.904	974	34.6633	934	32.6484	1610	61.7849	808	27.1112	1667	61.5069	1108	39.8941	EEG	1.97286	42.8374	0.305461	Medium
ENST00000360240.10_cds_12_EEK	1550	53.3583	1074	43.2166	1252	54.1144	1347	47.9379	1809	63.2344	1	0.0383757	1442	48.3841	1701	62.7613	1008	36.2935	EEK	6.08532	49.1463	0.0359184	Medium
ENST00000354698.8_cds_3_EEG	523	18.0041	620	24.9481	582	25.1554	702	24.9832	211	7.3756	0	0	1057	35.466	399	14.7218	444	15.9864	EEG	4.07028	22.0581	-0.179651	Inactive
EH38E2199565_CTRLEEP	4845	166.788	4280	172.223	3465	149.765	4801	170.861	3901	136.361	4222	162.022	4955	166.258	5487	202.452	6058	218.121	Ctrl+	11.7163	195.61	0.195161	Medium
EH38E2199630_CTRLEEP	1022	35.1821	936	37.6637	627	27.1004	986	35.0904	900	31.4599	945	36.265	875	29.3593	1107	40.8447	819	29.4885	Ctrl+	5.52349	33.2308	-0.078553	Inactive
ENST00000305544.9_cds_18_EEKG	1748	60.1744	1246	50.1377	1369	59.1714	1987	70.7146	751	26.2515	1	0.0383757	1371	46.0018	1064	39.2581	1182	42.5585	EEK	5.52793	42.6062	-0.730946	Inactive
ENST00000305544.9_cds_18_L_EEMULTISNP	1436	49.4339	1141	45.9126	1181	51.0456	1303	46.372	2556	89.3461	0	0	723	24.2592	1495	55.1606	1119	40.2901	EEMULTISNP	2.62501	39.9033	-0.216744	Inactive
ENST00000305544.9_cds_18_G-49125300-G>A_EESNP	1359	46.7832	1018	40.9632	1186	51.2617	1526	54.3082	620	21.6724	4	0.153503	1248	41.8748	1123	41.435	1535	55.2684	EESNP	5.16377	46.1927	-0.233505	Inactive
ENST00000305544.9_cds_18_L-49125468-G>A_EESNP	2134	73.4623	1266	50.9425	1242	53.6822	1683	59.8956	854	29.852	1413	54.2249	2212	74.2203	1969	72.6497	1440	51.8479	EESNP	12.2876	66.2393	0.145237	Medium
ENST00000332780.4_cds_1_EEK	2893	99.5907	2591	104.259	2419	104.555	3009	107.086	1709	59.7389	1742	66.8505	1794	60.195	2364	87.2239	2171	78.1679	EEK	2.7846	75.1956	-0.510052	Inactive
ENST00000332780.4_cds_1_G_EEMULTISNP	3310	113.946	2531	101.845	2580	111.514	3241	115.343	2418	84.5223	3077	118.082	4397	147.535	4049	149.395	3216	115.794	EEMULTISNP	6.40102	137.574	0.254286	Medium
ENST00000040738.10_cds_2_EEG	1074	36.9721	915	36.8186	763	32.9786	1070	38.0798	1002	35.0254	1	0.0383757	1029	34.5265	749	27.6357	675	24.3037	EEG	2.26263	28.822	-0.401858	Inactive
ENST00000336812.5_cds_12_EEG	2439	83.9619	1933	77.7819	1811	78.2757	2279	81.1064	358	12.5141	1905	73.1057	1228	41.2037	1601	59.0717	1558	56.0966	EEG	3.43437	52.124	-0.63787	Inactive
ENST00000257287.5_cds_14_EEG	509	17.5222	514	20.6828	495	21.3951	498	17.7231	0	0	0	0	406	13.6227	726	26.787	1231	44.3228	EEG	2.0614	28.2442	0.67232	Medium
ENST00000296464.9_cds_18_EEG	693	23.8563	581	23.3788	423	18.2831	748	26.6203	459	16.0446	1002	38.4524	353	11.8444	850	31.3622	219	7.8852	EEG	3.08913	17.0306	-0.644396	Inactive
ENST00000357115.9_cds_45_EEG	1421	48.9175	856	34.4445	1005	43.4385	927	32.9906	570	19.9246	642	24.6372	1736	58.2489	1832	67.5948	1440	51.8479	EEG	7.30728	59.2305	0.844284	Strong
ENST00000439128.6_cds_31_EEG	559	19.2434	565	22.735	398	17.2025	610	21.7091	1139	39.8143	381	14.6211	882	29.5942	911	33.6129	711	25.5999	EEG	2.79777	29.6023	0.447414	Medium
ENST00000506823.6_cds_6_EEG	2283	78.5916	2036	81.9265	1393	60.2087	1940	69.0419	2626	91.793	2392	91.7947	1562	52.4106	3099	114.343	1983	71.3989	EEG	11.6955	79.3841	0.201378	Medium
ENST00000504273.5_cds_11_EEG	3004	103.412	2314	93.1129	1987	85.8828	2317	82.4588	3411	119.233	3459	132.742	2128	71.4018	1644	60.6582	2754	99.1591	EEG	8.80918	77.0731	-0.0974471	Inactive
EH38E2380723_CTRLEEP	2406	82.8259	2068	83.2141	2229	96.3426	2642	94.0251	1668	58.3057	836	32.0821	2913	97.7413	1038	38.2988	1844	66.3941	Ctrl+	7.69426	67.4781	-0.478627	Inactive
EH38E2381180_CTRLEEP	817	28.125	557	22.4131	572	24.7232	596	21.2108	832	29.0829	0	0	326	10.9384	500	18.4484	453	16.3105	Ctrl+	2.87329	15.2324	-0.477654	Inactive
ENST00000430046.7_cds_12_CTRLEEN	532	18.3139	520	20.9243	477	20.6171	603	21.4599	0	0	3	0.115127	682	22.8835	324	11.9545	396	14.2582	Ctrl-	1.42667	16.3654	-0.390997	Inactive
ENST00000430046.7_cds_20_CTRLEEN	3214	110.641	2209	88.8878	2336	100.967	2601	92.566	2762	96.547	3099	118.926	2387	80.0922	2306	85.0839	2813	101.283	Ctrl-	10.8988	88.8198	-0.0596002	Inactive
ENST00000454765.7_cds_2_CTRLEEN	3638	125.237	2705	108.846	2548	110.131	3392	120.717	3918	136.955	8064	309.462	2926	98.1775	6589	243.113	4689	168.83	Ctrl-	9.11515	170.04	0.49425	Medium
EH38E2381865_CTRLEEP	2713	93.3943	2851	114.721	2253	97.3799	2805	99.8261	846	29.5723	3709	142.335	3108	104.284	2035	75.0849	2524	90.8779	Ctrl+	11.3391	90.0823	-0.148172	Inactive
ENST00000380956.9_cds_2_EEG	1161	39.9671	942	37.9051	1092	47.1988	1273	45.3043	0	0	456	17.4993	977	32.7818	1071	39.5164	1354	48.7514	EEG	4.88062	40.3499	-0.167084	Inactive
ENST00000607016.2_cds_4_EEG	685	23.5809	709	28.5294	761	32.8922	665	23.6664	0	0	0	0	364	12.2135	712	26.2705	417	15.0143	EEG	4.65871	17.8327	-0.408313	Inactive
ENST00000316637.7_cds_2_EEG	3928	135.22	3404	136.973	3139	135.675	3440	122.425	1281	44.7779	1	0.0383757	1620	54.3567	1779	65.6393	1982	71.3629	EEG	0.909751	63.7863	-0.940578	Inactive
ENST00000479339.5_cds_2_EEG	724	24.9235	803	32.3119	669	28.9157	836	29.7521	1574	55.0199	0	0	1236	41.4721	1568	57.8541	1005	36.1855	EEG	3.69819	45.1706	0.602393	Medium
ENST00000282869.11_cds_3_L-64978809-G>A_EESNP	152	5.23256	139	5.59321	171	7.39102	194	6.90419	0	0	4	0.153503	226	7.58309	110	4.05864	159	5.72487	EESNP	1.15623	5.78887	-0.254191	Inactive
ENST00000342771.10_cds_18_EEA	2093	72.0509	1866	75.0859	1714	74.0831	2062	73.3837	1998	69.841	3092	118.658	3487	117.001	2033	75.0111	2062	74.2433	EEA	1.54629	88.7518	0.274316	Medium
EH38E2562576_CTRLEEP	1235	42.5145	701	28.2075	1048	45.297	1106	39.361	513	17.9321	1961	75.2547	59	1.97966	206	7.60073	631	22.7195	Ctrl+	9.16956	10.7666	-1.8702	Inactive
ENST00000333385.11_cds_1_CTRLEEN	2522	86.8191	2045	82.2886	2002	86.5311	2332	82.9926	3090	108.012	1973	75.7152	3383	113.511	2396	88.4046	3133	112.805	Ctrl-	2.53664	104.907	0.338057	Medium
ENST00000340073.9_cds_1_CTRLEEN	2535	87.2667	2014	81.0412	1863	80.5232	2335	83.0994	3028	105.845	2214	84.9638	3331	111.767	2275	83.9401	2223	80.0402	Ctrl-	3.75273	91.9157	0.145472	Medium
ENST00000575125.6_cds_1_CTRLEEN	4705	161.968	3957	159.226	3724	160.96	4397	156.483	5622	196.52	3202	122.879	6484	217.561	4411	162.752	5622	202.423	Ctrl-	1.38733	194.245	0.311871	Medium
ENST00000305632.11_cds_2_EEK	6554	225.62	5854	235.559	5196	224.583	6159	219.19	3748	131.013	1252	48.0464	7134	239.371	5103	188.284	6081	218.949	EEK	6.05973	215.535	-0.0242637	Inactive
ENST00000305632.11_cds_2_L_EEMULTISNP	5055	174.017	4281	172.263	3852	166.492	4792	170.541	5716	199.805	8	0.307006	4495	150.823	2868	105.82	3859	138.945	EEMULTISNP	3.93684	131.863	-0.371079	Inactive
ENST00000305632.11_cds_2_L-73574017-G>A_EESNP	6817	234.673	4526	182.121	5150	222.595	5915	210.507	5006	174.987	1583	60.7487	3097	103.915	3589	132.422	4350	156.624	EESNP	27.5248	130.987	-0.684441	Inactive
ENST00000324941.5_cds_1_EEKA	971	33.4264	850	34.2031	789	34.1024	1042	37.0833	1879	65.6813	1938	74.3721	542	18.186	1189	43.8702	1228	44.2147	EEK	0.422377	35.4237	-0.0660581	Inactive
ENST00000317025.13_cds_16_EEG	1718	59.1417	1509	60.7206	1255	54.244	1716	61.0701	1664	58.1659	3651	140.11	1900	63.7516	797	29.4067	553	19.911	EEG	3.377	37.6898	-0.696291	Inactive
ENST00000317025.13_cds_15_EEG	2581	88.8502	1800	72.4301	1806	78.0596	2156	76.7291	2691	94.0651	2771	106.339	1574	52.8132	1544	56.9686	908	32.693	EEG	8.34414	47.4916	-0.692101	Inactive
ENST00000220812.3_cds_1_EEG	12145	418.088	10056	404.643	9103	393.453	10618	377.88	11865	414.746	10085	387.019	13819	463.676	15754	581.271	11854	426.809	EEG	12.3348	490.585	0.376576	Medium
ENST00000319104.7_cds_1_EEG	7650	263.349	7030	282.88	5970	258.037	7250	258.017	6412	224.134	8859	339.97	7211	241.954	5876	216.805	7579	272.886	EEG	13.0818	243.882	-0.0812872	Inactive
ENST00000314191.7_cds_38_EEG	3255	112.052	2795	112.468	2385	103.085	3333	118.617	1768	61.8012	2002	76.8281	2333	78.2803	4011	147.993	1636	58.905	EEG	5.30118	95.0594	-0.319408	Inactive
ENST00000360375.8_cds_16_EEG	203	6.98822	168	6.76014	188	8.1258	228	8.1142	374	13.0733	613	23.5243	84	2.81849	511	18.8542	152	5.47283	EEG	0.731566	9.04852	0.157232	Medium
ENST00000262231.14_cds_16_EEG	1031	35.4919	1071	43.0959	627	27.1004	803	28.5777	1454	50.8252	474	18.1901	1197	40.1635	1008	37.1919	1416	50.9838	EEG	8.00098	42.7797	0.58204	Medium
ENST00000358901.11_cds_10_EEG	459	15.8009	381	15.331	408	17.6347	402	14.3066	507	17.7224	949	36.4185	694	23.2861	269	9.92522	0	0	EEG	1.21727	11.0704	-0.369969	Inactive
ENST00000396594.8_cds_1_EEG	1313	45.1997	1018	40.9632	1105	47.7607	1227	43.6672	796	27.8245	1394	53.4957	1011	33.9226	1548	57.1161	1235	44.4668	EEG	3.43296	45.1685	0.0487661	Medium
ENST00000355295.5_cds_12_EEG	5758	198.218	5069	203.971	4294	185.597	5624	200.15	6599	230.671	4846	185.969	7808	261.986	4435	163.637	6488	233.604	EEG	9.39866	219.742	0.134727	Medium
ENST00000373615.9_cds_1_EEG	2320	79.8653	2023	81.4034	1638	70.7982	2398	85.3415	2079	72.6724	2095	80.3971	2278	76.4349	1720	63.4624	1882	67.7623	EEG	5.73074	69.2199	-0.302061	Inactive
ENST00000381229.9_cds_2_EEG	1322	45.5095	1038	41.768	808	34.9237	1187	42.2437	785	27.44	988	37.9152	1571	52.7125	825	30.4398	984	35.4294	EEG	5.36817	39.5272	-0.0958881	Inactive
ENST00000318636.8_cds_7_EEG	1288	44.339	1083	43.5788	910	39.3323	1210	43.0622	2080	72.7073	2317	88.9165	1420	47.646	2358	87.0025	1758	63.2976	EEG	2.69806	65.982	0.615651	Medium
ENST00000370467.8_cds_4_EEG	1518	52.2567	1190	47.8843	1384	59.8197	1474	52.4576	3881	135.662	3148	120.807	4020	134.885	1653	60.9903	875	31.5048	EEG	6.03835	75.7934	0.53092	Medium
ENST00000263035.9_cds_12_EEG	1736	59.7613	1187	47.7636	1511	65.309	1496	53.2406	1273	44.4983	570	21.8741	1821	61.1009	939	34.646	1432	51.5599	EEG	8.96809	49.1023	-0.116736	Inactive
ENST00000260753.8_cds_20_EEG	1621	55.8025	1143	45.9931	1093	47.242	1375	48.9343	1422	49.7067	2203	84.5417	991	33.2515	1978	72.9817	1177	42.3785	EEG	5.33954	49.5372	0.0176661	Medium
ENST00000355839.10_cds_11_EEG	6945	239.08	5117	205.903	4576	197.785	6103	217.197	1656	57.8862	3334	127.945	4823	161.828	5512	203.375	4060	146.182	EEG	21.8777	170.462	-0.349557	Inactive
ENST00000369404.3_cds_3_EEG	5046	173.707	4277	172.102	3519	152.099	4535	161.394	7029	245.702	3963	152.083	4101	137.603	4490	165.666	3660	131.78	EEG	12.0386	145.016	-0.154374	Inactive
ENST00000369287.8_cds_11_EEG	515	17.7287	465	18.7111	432	18.6721	529	18.8264	876	30.621	514	19.7251	724	24.2927	705	26.0122	73	2.6284	EEG	0.556245	17.6444	-0.0935415	Inactive
ENST00000369081.3_cds_2_EEG	2229	76.7327	2568	103.334	1750	75.6391	2247	79.9676	1469	51.3496	2402	92.1784	1859	62.3759	723	26.6763	1239	44.6108	EEG	15.6833	44.5544	-0.843849	Inactive
ENST00000356792.9_cds_1_EEG	930	32.015	744	29.9378	727	31.4226	1019	36.2648	1187	41.4921	663	25.4431	1325	44.4584	511	18.8542	1024	36.8696	EEG	1.07009	33.3941	-0.118978	Inactive
ENST00000454345.6_cds_1_L-46366955-C>T_EESNP	2403	82.7226	1775	71.4241	1614	69.7609	1870	66.5507	2671	93.366	3779	145.022	3375	113.243	1789	66.0083	2256	81.2284	EESNP	7.05252	86.8266	0.383682	Medium
ENST00000454345.6_cds_1_L-46366982-C>T_EESNP	688	23.6842	543	21.8497	809	34.9669	777	27.6524	593	20.7286	17	0.652387	646	21.6756	297	10.9583	380	13.6821	EESNP	7.10309	15.4387	-0.840855	Inactive
EH38E1537541_CTRLEEP	1100	37.8672	956	38.4684	744	32.1574	982	34.948	887	31.0055	874	33.5404	651	21.8433	706	26.0491	554	19.947	Ctrl+	3.48309	22.6132	-0.628048	Inactive
EH38E1537572_CTRLEEP	554	19.0713	322	12.9569	299	12.9235	341	12.1357	603	21.0781	0	0	0	0	0	0	222	7.99322	Ctrl+	3.53982	2.66441	-2.18737	Inactive
ENST00000311764.3_cds_3_EEK	1133	39.0032	1027	41.3254	969	41.8825	1411	50.2155	1514	52.9226	1702	65.3154	2702	90.6615	2144	79.1066	1268	45.655	EEK	1.52714	71.8077	0.516005	Medium
ENST00000318974.14_cds_3_EEG	5369	184.826	4913	197.694	4519	195.322	5855	208.371	3634	127.028	4903	188.156	6036	202.529	6413	236.619	4600	165.625	EEG	6.84784	201.591	-0.0477258	Inactive
ENST00000318974.14_cds_8_EEG	4031	138.766	4259	171.378	2954	127.679	3580	127.407	3390	118.499	3084	118.351	7470	250.645	1793	66.1558	3346	120.474	EEG	22.7158	145.758	0.194131	Medium
ENST00000261170.5_cds_21_EEG	1811	62.3432	1433	57.6624	1408	60.8571	1611	57.3333	1508	52.7128	0	0	858	28.7889	1085	40.033	1594	57.3927	EEG	2.39178	42.0715	-0.446528	Inactive
ENST00000281171.9_cds_21_EEG	3159	108.748	2799	112.629	2178	94.1383	3209	114.204	1306	45.6518	1555	59.6742	3773	126.597	2822	104.123	3766	135.597	EEG	9.7502	122.106	0.0965171	Medium
ENST00000396007.6_cds_5_EEG	1330	45.7849	932	37.5027	931	40.24	1194	42.4928	2123	74.2104	2019	77.4805	1555	52.1757	753	27.7832	1001	36.0415	EEG	4.21965	38.6668	-0.136123	Inactive
ENST00000298910.12_cds_31_EEG	837	28.8135	599	24.1031	596	25.7605	780	27.7591	301	10.5216	890	34.1544	625	20.9709	672	24.7946	1367	49.2195	EEG	2.38939	31.6617	0.189776	Medium
ENST00000354300.5_cds_2_EEG	2498	85.9929	1967	79.15	2049	88.5626	2346	83.4909	3283	114.759	2880	110.522	1529	51.3033	1024	37.7823	1498	53.9362	EEG	4.86528	47.6739	-0.808418	Inactive
ENST00000397655.7_cds_13_EEG	8243	283.763	6680	268.796	5959	257.562	6844	243.568	4382	153.175	7301	280.181	5578	187.161	7027	259.273	6965	250.778	EEG	13.1447	232.404	-0.0676905	Inactive
ENST00000338862.5_cds_1_EEG	863	29.7085	1079	43.4178	651	28.1377	986	35.0904	1008	35.2351	0	0	603	20.2328	448	16.5297	497	17.8947	EEG	8.40528	18.2191	-0.945626	Inactive
ENST00000377625.6_cds_4_EEG	549	18.8992	520	20.9243	535	23.124	527	18.7552	0	0	0	0	288	9.66341	837	30.8826	78	2.80843	EEG	2.11299	14.4515	-0.376075	Inactive
ENST00000267430.10_cds_17_EEG	429	14.7682	332	13.3593	389	16.8135	394	14.0219	603	21.0781	744	28.5515	180	6.03963	0	0	468	16.8506	EEG	1.73683	7.63007	-0.877916	Inactive
ENST00000557772.5_cds_6_EEG	2227	76.6638	1784	71.7863	1561	67.4701	2120	75.4479	2242	78.3701	747	28.6666	1562	52.4106	1846	68.1114	1892	68.1224	EEG	4.59974	62.8814	-0.262846	Inactive
ENST00000216540.5_cds_2_EEG	4712	162.209	4141	166.629	4100	177.212	5347	190.292	4755	166.213	5026	192.876	5600	187.9	5336	196.881	5986	215.529	EEG	7.7092	200.103	0.0725265	Medium
ENST00000315988.8_cds_2_EEG	2103	72.3952	1604	64.5433	1899	82.0792	2060	73.3125	838	29.2927	2847	109.256	1607	53.9205	3380	124.711	920	33.125	EEG	8.78392	70.5855	-0.0546883	Inactive
ENST00000267584.9_cds_16_EEG	1670	57.4893	1511	60.801	1217	52.6016	1670	59.433	1917	67.0096	2103	80.7041	1555	52.1757	1170	43.1692	2179	78.456	EEG	4.12489	57.9336	-0.0368633	Inactive
ENST00000216277.13_cds_1_EEG	2664	91.7074	2037	81.9667	1641	70.9279	2306	82.0673	0	0	3420	131.245	2648	88.8497	1677	61.8758	2282	82.1645	EEG	10.3965	77.63	-0.0801939	Inactive
ENST00000436070.6_cds_7_EEG	9788	336.949	9025	363.156	7289	315.048	8825	314.07	5535	193.478	9890	379.536	11714	393.046	9575	353.286	8737	314.58	EEG	24.0865	353.637	0.171186	Medium
ENST00000360184.10_cds_10_EEG	3033	104.41	3071	123.574	2543	109.914	3151	112.14	2860	99.9726	4671	179.253	3074	103.143	1143	42.173	3022	108.809	EEG	9.86678	84.7083	-0.404722	Inactive
ENST00000329967.11_cds_2_EEG	6150	211.712	5651	227.39	5004	216.285	6100	217.091	4141	144.751	8785	337.13	11029	370.061	6865	253.296	6750	243.037	EEG	8.0628	288.798	0.411765	Medium
ENST00000256552.11_cds_11_EEG	649	22.3416	491	19.7573	355	15.3439	594	21.1396	564	19.7149	1	0.0383757	688	23.0848	916	33.7974	672	24.1957	EEG	3.53847	27.026	0.354396	Medium
ENST00000287598.11_cds_1_EEG	1580	54.3911	1334	53.6788	1062	45.9021	1424	50.6782	2582	90.255	1020	39.1432	1018	34.1575	939	34.646	1114	40.1101	EEG	4.70895	36.3045	-0.481215	Inactive
ENST00000287598.11_cds_5_EEG	2066	71.1215	1634	65.7504	1545	66.7785	1899	67.5828	1430	49.9863	941	36.1115	707	23.7223	1559	57.522	1596	57.4648	EEG	2.85091	46.2364	-0.547628	Inactive
ENST00000260386.7_cds_2_EEG	1829	62.9628	1568	63.0947	1286	55.5839	1614	57.44	506	17.6875	1944	74.6023	2044	68.5833	2057	75.8966	1106	39.8221	EEG	4.29876	61.434	0.096981	Medium
ENST00000358784.11_cds_5_EEG	8448	290.82	7202	289.801	7760	335.405	7392	263.071	7194	251.47	10537	404.365	11294	378.953	6385	235.586	8475	305.147	EEG	26.0406	306.562	0.220725	Medium
ENST00000356056.10_cds_27_EEG	2851	98.1449	2347	94.4408	2112	91.2856	2697	95.9825	919	32.1241	1252	48.0464	1306	43.8209	2156	79.5494	2341	84.2888	EEG	3.4333	69.2197	-0.471589	Inactive
ENST00000345005.8_cds_2_EEG	2010	69.1937	1323	53.2361	1293	55.8865	1804	64.2019	747	26.1117	1646	63.1664	1757	58.9535	1586	58.5182	1705	61.3894	EEG	8.55131	59.6204	-0.10681	Inactive
ENST00000219596.6_cds_4_EEK	2033	69.9855	1374	55.2883	1345	58.1341	1701	60.5362	472	16.499	5187	199.055	1109	37.2108	1095	40.4019	1523	54.8364	EEK	7.79487	44.1497	-0.455395	Inactive
ENST00000219596.6_cds_4_L_EEMULTISNP	1387	47.7471	1052	42.3314	1024	44.2597	1509	53.7032	1408	49.2173	1720	66.0062	2368	79.4547	1542	56.8948	1116	40.1821	EEMULTISNP	2.74501	58.8439	0.131883	Medium
ENST00000219596.6_cds_4_G-3247145-G>A_EESNP	1878	64.6496	1554	62.5313	1315	56.8374	1696	60.3583	716	25.0281	1	0.0383757	641	21.5078	1796	66.2665	1433	51.5959	EESNP	4.0402	46.4567	-0.377664	Inactive
ENST00000328886.5_cds_3_L-30324859-T>C_EESNP	1176	40.4835	882	35.4907	874	37.7763	1016	36.158	699	24.4339	340	13.0477	609	20.4341	339	12.508	1253	45.1149	EESNP	2.49932	26.019	-0.474752	Inactive
ENST00000328886.5_cds_3_L-30324916-C>A_EESNP	748	25.7497	730	29.3744	571	24.68	743	26.4423	720	25.1679	1016	38.9897	664	22.2795	727	26.8239	1479	53.2521	EESNP	2.46039	34.1185	0.367705	Medium
ENST00000225719.9_cds_5_CTRLEEN	1723	59.3138	976	39.2732	1165	50.354	1404	49.9664	643	22.4764	356	13.6617	1481	49.6927	866	31.9526	190	6.84104	Ctrl-	10.039	29.4954	-0.760466	Inactive
ENST00000328381.10_cds_2_CTRLEEN	1109	38.177	1221	49.1318	703	30.3853	970	34.521	2174	75.9932	1550	59.4823	698	23.4203	581	21.437	842	30.3166	Ctrl-	9.41759	25.058	-0.462202	Inactive
ENST00000356175.7_cds_12_CTRLEEN	981	33.7706	731	29.4147	540	23.3401	751	26.727	2579	90.1501	1201	46.0892	376	12.6161	751	27.7094	428	15.4103	Ctrl-	5.23884	18.5786	-0.524656	Inactive
ENST00000356175.7_cds_38_CTRLEEN	984	33.8739	696	28.0063	817	35.3127	943	33.5601	1169	40.8629	1024	39.2967	787	26.4066	338	12.4711	1055	37.9858	Ctrl-	3.87044	25.6212	-0.389409	Inactive
ENST00000621161.5_cds_3_EEKA	1157	39.8294	465	18.7111	615	26.5817	897	31.923	959	33.5223	6	0.230254	551	18.488	592	21.8429	805	28.9844	EEK	10.6726	23.1051	-0.466385	Inactive
ENST00000621161.5_cds_3_G_EEMULTISNP	2279	78.4539	1879	75.609	1795	77.5841	1844	65.6254	3215	112.382	3522	135.159	3619	121.43	1981	73.0924	1194	42.9906	EEMULTISNP	1.45782	79.171	0.270718	Medium
ENST00000621161.5_cds_3_G-31517656-C>T_EESNP	1031	35.4919	378	15.2103	716	30.9472	789	28.0794	939	32.8232	1	0.0383757	403	13.5221	1128	41.6195	733	26.392	EESNP	10.643	27.1779	-0.0470807	Inactive
ENST00000621161.5_cds_3_G-31517686-C>T_EESNP	1005	34.5968	944	37.9856	723	31.2498	1003	35.6954	1838	64.2481	1243	47.701	2830	94.9564	346	12.7663	1432	51.5599	EESNP	3.36793	53.0942	0.572816	Medium
ENST00000621161.5_cds_3_L-31517773-G>A_EESNP	762	26.2316	1029	41.4059	854	36.9119	981	34.9124	1	0.0349555	2655	101.887	1917	64.322	2064	76.1549	604	21.7473	EESNP	7.79445	54.0747	0.631214	Medium
EH38E1856437_CTRLEEP	1366	47.0242	1564	62.9337	1261	54.5034	1429	50.8561	1110	38.8006	365	14.0071	2394	80.3271	1340	49.4416	1207	43.4586	Ctrl+	7.95951	57.7424	0.18321	Medium
ENST00000269051.9_cds_3_EEK	2945	101.381	2249	90.4974	2515	108.704	3039	108.154	5758	201.273	5184	198.94	4629	155.319	2872	105.967	3535	127.279	EEK	9.16123	129.522	0.260113	Medium
ENST00000577809.6_cds_3_CTRLEEN	1336	45.9914	1244	50.0572	997	43.0927	1309	46.5855	2160	75.5038	3411	130.899	1631	54.7257	950	35.0519	1466	52.784	Ctrl-	3.49854	47.5206	0.0286712	Medium
ENST00000360428.9_cds_2_L-31031132-C>T_EESNP	285	9.81104	258	10.3816	200	8.64447	290	10.3207	70	2.44688	84	3.22356	396	13.2872	36	1.32828	304	10.9457	EESNP	0.885464	8.52038	-0.276551	Inactive
ENST00000253109.5_cds_2_EEG	7622	262.385	6341	255.155	6159	266.206	7016	249.69	3947	137.969	6585	252.704	11514	386.335	10779	397.71	5884	211.856	EEG	5.61258	331.967	0.410904	Medium
ENST00000253031.6_cds_7_EEG	4263	146.753	3365	135.404	4000	172.889	4435	157.836	5619	196.415	4959	190.305	4523	151.762	4540	167.511	5892	212.144	EEG	19.2227	177.139	0.166463	Medium
ENST00000264827.9_cds_10_EEG	702	24.1662	773	31.1047	646	27.9216	694	24.6985	0	0	0	0	0	0	378	13.947	828	29.8125	EEG	3.47321	14.5865	-0.759789	Inactive
ENST00000203556.9_cds_15_EEG	4114	141.623	3583	144.176	3112	134.508	3741	133.137	7499	262.131	11238	431.266	6464	216.89	3552	131.057	4063	146.29	EEG	5.01031	164.746	0.30733	Medium
ENST00000444215.6_cds_13_EEG	1759	60.5531	1611	64.8249	1459	63.0614	1861	66.2304	1063	37.1576	758	29.0888	1385	46.4716	2141	78.9959	1859	66.9342	EEG	2.14672	64.1339	-0.0464066	Inactive
ENST00000341505.4_cds_5_EEG	3703	127.475	3563	143.371	3196	138.139	3383	120.396	5839	204.105	1890	72.5301	2445	82.0383	2546	93.9391	3056	110.033	EEG	8.10147	95.3367	-0.336687	Inactive
ENST00000263274.12_cds_25_EEG	9823	338.154	7969	320.664	8636	373.268	8999	320.262	9113	318.549	10420	399.875	4754	159.513	7764	286.466	7709	277.566	EEG	26.7896	241.182	-0.40913	Inactive
ENST00000595090.6_cds_4_EEG	4587	157.906	3369	135.565	3475	150.198	3954	140.717	4221	147.547	7463	286.398	5556	186.423	5013	184.963	3888	139.989	EEG	11.348	170.459	0.276621	Medium
ENST00000311227.6_cds_9_EEG	7174	246.963	6051	243.486	6531	282.285	6942	247.056	4857	169.779	1761	67.5796	7940	266.415	4927	181.79	5305	191.009	EEG	21.4675	213.071	-0.213502	Inactive
ENST00000341114.7_cds_6_EEG	1720	59.2105	1352	54.4031	1473	63.6665	1763	62.7427	2846	99.4832	2659	102.041	1356	45.4985	1621	59.8096	2161	77.8079	EEG	4.63284	61.0387	-0.0397247	Inactive
ENST00000340844.6_cds_4_EEG	2028	69.8133	1754	70.5791	1727	74.645	1964	69.896	745	26.0418	6	0.230254	1350	45.2972	842	31.0671	1551	55.8445	EEG	2.59688	44.0696	-0.665427	Inactive
ENST00000354981.7_cds_7_EEG	1950	67.1282	1699	68.366	1265	54.6763	1690	60.1448	3116	108.921	3360	128.942	2428	81.4679	1852	68.3328	1595	57.4288	EEG	7.57177	69.0765	0.199755	Medium
ENST00000619189.5_cds_2_EEG	967	33.2887	739	29.7366	761	32.8922	772	27.4744	857	29.9568	315	12.0883	1269	42.5794	880	32.4691	1158	41.6944	EEG	1.94648	38.9143	0.502212	Medium
ENST00000216962.9_cds_9_EEG	2610	89.8485	2161	86.9564	2388	103.215	2862	101.855	1	0.0349555	0	0	1794	60.195	3342	123.309	2417	87.0253	EEG	8.67341	90.1764	-0.17569	Inactive
ENST00000373433.9_cds_1_EEG	2017	69.4347	1987	79.9548	1503	64.9632	1785	63.5257	2055	71.8335	2357	90.4515	1917	64.322	1656	61.101	1813	65.278	EEG	7.69648	63.567	0.000938162	Medium
ENST00000262975.8_cds_16_EEG	1965	67.6446	1452	58.4269	1350	58.3502	1864	66.3372	793	27.7197	2495	95.7474	1670	56.0343	1850	68.259	1786	64.3058	EEG	5.3441	62.8664	-0.0775292	Inactive
ENST00000311637.9_cds_21_EEG	4480	154.223	3487	140.313	3661	158.237	4505	160.327	4063	142.024	4066	156.036	3626	121.665	4392	162.05	3032	109.169	EEG	9.40614	130.961	-0.291874	Inactive
ENST00000243914.8_cds_9_EEG	1915	65.9233	1139	45.8322	1342	58.0044	1588	56.5147	0	0	1	0.0383757	354	11.8779	944	34.8305	639	23.0075	EEG	10.1203	23.2387	-1.2821	Inactive
ENST00000349499.3_cds_5_EEG	867	29.8462	745	29.978	633	27.3597	777	27.6524	927	32.4037	1532	58.7916	275	9.22721	752	27.7463	333	11.9898	EEG	1.47509	16.3211	-0.760661	Inactive
ENST00000291535.11_cds_4_EEG	4385	150.952	4038	162.485	4535	196.013	4704	167.409	4198	146.743	5862	224.958	4934	165.553	7705	284.289	4798	172.754	EEG	23.4081	207.532	0.30996	Medium
ENST00000405018.5_cds_11_EEG	2097	72.1886	2254	90.6986	1742	75.2933	1997	71.0705	2852	99.6929	3820	146.595	2965	99.4861	3683	135.891	2589	93.2182	EEG	9.91278	109.532	0.624026	Medium
ENST00000401548.8_cds_10_EEG	7224	248.684	6091	245.095	6666	288.12	6751	240.259	6187	216.269	3812	146.288	10025	336.374	9661	356.459	7812	281.275	EEG	23.8719	324.703	0.43453	Medium
ENST00000262738.9_cds_17_EEG	1437	49.4683	1257	50.5804	934	40.3697	1318	46.9058	1455	50.8602	1252	48.0464	1061	35.6003	1968	72.6128	1341	48.2834	EEG	5.60179	52.1655	0.153329	Medium
ENST00000338591.8_cds_6_EEK	7079	243.693	7123	286.622	6849	296.03	7957	283.179	13759	480.952	10620	407.55	13754	461.495	10330	381.143	8199	295.209	EEK	27.9005	379.282	0.42156	Medium
ENST00000379370.7_cds_6_EEK	3130	107.749	3040	122.326	3104	134.162	3281	116.766	6104	213.368	1923	73.7965	3421	114.787	2779	102.536	2041	73.4872	EEK	13.2301	96.9366	-0.26851	Inactive
ENST00000379370.7_cds_8_EEK	4340	149.403	3557	143.13	3401	146.999	4131	147.017	8210	286.984	6001	230.293	3172	106.432	3542	130.688	5074	182.692	EEK	3.16506	139.937	-0.0711986	Inactive
ENST00000325425.12_cds_7_EEK	1107	38.1082	1409	56.6967	1022	44.1732	1269	45.162	3018	105.496	0	0	1263	42.3781	1102	40.6602	1523	54.8364	EEK	9.4794	45.9582	0.0252148	Medium
ENST00000378625.5_cds_3_EEK	8427	290.097	6994	281.431	6798	293.826	7949	282.894	4238	148.141	7832	300.558	6743	226.251	8220	303.291	6909	248.762	EEK	6.35897	259.435	-0.124889	Inactive
ENST00000378280.5_cds_2_EEK	1731	59.5892	1786	71.8668	1503	64.9632	1691	60.1803	407	14.2269	0	0	2149	72.1065	2614	96.4481	2421	87.1693	EEK	6.15464	85.2413	0.50226	Medium
ENST00000378156.9_cds_5_EEK	1741	59.9334	1106	44.5043	1277	55.1949	1552	55.2335	907	31.7046	1039	39.8723	2904	97.4393	2074	76.5238	1522	54.8004	EEK	7.90361	76.2545	0.465278	Medium
ENST00000262450.8_cds_17_EEK	2959	101.863	2214	89.089	1828	79.0104	2497	88.8648	3198	111.788	4172	160.103	5461	183.236	5607	206.88	3343	120.366	EEK	11.4526	170.161	0.937214	Strong
ENST00000343813.10_cds_3_EEK	3194	109.953	2063	83.0129	2212	95.6078	2937	104.524	2434	85.0816	1885	72.3382	2225	74.6565	2596	95.7839	1914	68.9145	EEK	13.4793	79.785	-0.389642	Inactive
ENST00000377893.3_cds_3_EEK	3621	124.652	2444	98.344	2591	111.989	3624	128.973	4785	167.262	8231	315.87	2219	74.4552	3089	113.974	4329	155.868	EEK	13.157	114.766	-0.16838	Inactive
ENST00000377732.5_cds_1_EEK	981	33.7706	902	36.2955	711	30.7311	925	32.9195	663	23.1755	247	9.4788	1424	47.7802	979	36.1219	1324	47.6713	EEK	2.78618	43.8578	0.413892	Medium
ENST00000361923.2_cds_11_EEK	4347	149.644	3353	134.921	4253	183.825	4566	162.498	5823	203.546	2392	91.7947	4194	140.723	4344	160.279	4868	175.275	EEK	25.0886	158.759	-0.0335786	Inactive
ENST00000340305.9_cds_3_EEK	3579	123.206	2971	119.55	2860	123.616	3666	130.468	2513	87.843	3157	121.152	4696	157.567	1684	62.1341	5590	201.271	EEK	2.2386	140.324	0.105067	Medium
ENST00000361311.4_cds_10_EEK	7912	272.368	8008	322.233	6880	297.37	8104	288.41	1935	67.6388	3490	133.931	3640	122.135	3226	119.029	6223	224.062	EEK	24.9326	155.075	-0.895153	Inactive
ENST00000294484.7_cds_4_EEK	9360	322.215	8313	334.506	7480	323.303	8479	301.756	13495	471.724	14704	564.276	13437	450.858	14149	522.052	11377	409.634	EEK	6.80396	460.848	0.61091	Medium
ENST00000294484.7_cds_5_EEK	7733	266.206	8434	339.375	7103	307.008	8467	301.329	13359	466.97	18700	717.625	14516	487.063	15396	568.062	16876	607.629	EEK	36.6654	554.251	0.879201	Strong
ENST00000294484.7_cds_14_EEK	6182	212.814	5130	206.426	5750	248.528	5645	200.898	4267	149.155	2	0.0767514	8332	279.568	5359	197.73	4586	165.121	EEK	22.6899	214.139	0.0920897	Medium
ENST00000251547.10_cds_4_EEK	11135	383.319	8678	349.194	8208	354.769	9908	352.612	6317	220.814	1579	60.5952	7974	267.556	7692	283.81	9175	330.35	EEK	18.3065	293.905	-0.262731	Inactive
ENST00000263932.7_cds_13_EEK	338	11.6356	351	14.1239	188	8.1258	271	9.64451	0	0	0	0	394	13.2201	2	0.0737935	221	7.95721	EEK	3.01349	7.08369	-0.445207	Inactive
ENST00000376259.7_cds_8_EEK	651	22.4105	678	27.282	692	29.9099	734	26.122	490	17.1282	3	0.115127	853	28.6211	862	31.805	710	25.5639	EEK	3.80521	28.6633	0.133939	Medium
ENST00000011700.10_cds_42_EEK	5830	200.696	4778	192.262	4649	200.941	5446	193.816	6579	229.972	4134	158.645	5288	177.431	6596	243.371	6416	231.011	EEK	4.94174	217.271	0.164811	Medium
ENST00000375759.8_cds_5_EEK	2083	71.7067	1554	62.5313	1261	54.5034	1765	62.8139	1035	36.1789	2579	98.9709	2175	72.9788	2366	87.2977	2328	83.8208	EEK	8.60803	81.3658	0.373338	Medium
ENST00000326735.13_cds_15_EEK	3605	124.101	4096	164.819	4045	174.834	4923	175.203	1441	50.3708	2145	82.3159	3814	127.973	3768	139.027	3670	132.14	EEK	26.8704	133.047	-0.397093	Inactive
ENST00000326735.13_cds_10_EEK	2889	99.453	2369	95.3261	1794	77.5409	2490	88.6156	724	25.3077	2569	98.5872	3667	123.041	3674	135.559	2798	100.743	EEK	11.6439	119.781	0.434764	Medium
ENST00000375460.3_cds_1_EEK	2857	98.3514	2698	108.565	2256	97.5096	2781	98.9719	2624	91.7231	615	23.6011	3474	116.565	1590	58.6658	1974	71.0748	EEK	6.15404	82.1018	-0.269605	Inactive
ENST00000375460.3_cds_6_EEK	4200	144.584	3300	132.789	2555	110.433	3644	129.685	5024	175.616	3852	147.823	1624	54.4909	4512	166.478	2734	98.439	EEK	17.3453	106.469	-0.284573	Inactive
ENST00000251296.4_cds_7_EEK	3950	135.978	3406	137.054	3229	139.565	3972	141.358	6130	214.277	8850	339.625	3924	131.664	2781	102.61	5063	182.296	EEK	1.84087	138.857	-0.0257585	Inactive
ENST00000290597.9_cds_9_EEK	3461	119.144	3347	134.68	4305	186.072	4418	157.23	2016	70.4702	2410	92.4854	3447	115.659	4053	149.542	2433	87.6014	EEK	35.0284	117.601	-0.418982	Inactive
ENST00000375254.8_cds_47_EEK	1647	56.6975	1038	41.768	1145	49.4896	1235	43.9519	1467	51.2796	2607	100.045	1484	49.7934	854	31.5098	1083	38.9939	EEK	7.46622	40.099	-0.132359	Inactive
ENST00000247986.2_cds_1_EEK	8741	300.906	9803	394.462	8289	358.27	9170	326.348	10997	384.405	6888	264.332	15049	504.947	10320	380.774	12218	439.915	EEK	47.1755	441.879	0.437241	Medium
ENST00000374695.8_cds_71_EEK	1542	53.0829	845	34.0019	905	39.1162	1187	42.2437	1968	68.7923	0	0	1378	46.2367	813	29.997	1511	54.4043	EEK	9.87682	43.546	0.0438051	Medium
ENST00000374695.8_cds_66_EEK	1751	60.2777	1820	73.2349	1534	66.3031	2014	71.6755	3029	105.88	2736	104.996	1345	45.1294	1877	69.2552	1458	52.496	EEK	6.48388	55.6269	-0.365697	Inactive
ENST00000374630.8_cds_12_EEK	7134	245.586	4815	193.751	5044	218.014	6640	236.308	6185	216.199	9495	364.377	4993	167.533	3793	139.949	5201	187.265	EEK	25.9353	164.915	-0.518944	Inactive
ENST00000270800.2_cds_2_EEK	68	2.34088	20	0.804779	31	1.33989	85	3.02503	0	0	0	0	0	0	219	8.08039	185	6.66102	EEK	0.779736	4.9138	0.699889	Medium
ENST00000361547.7_cds_8_EEK	2613	89.9518	2250	90.5376	2017	87.1795	2655	94.4878	2172	75.9232	1747	67.0423	2383	79.958	2705	99.8057	2610	93.9743	EEK	1.79379	91.246	-0.0503664	Inactive
ENST00000374300.7_cds_4_EEK	3407	117.285	2561	103.052	2780	120.158	3394	120.788	1796	62.78	1964	75.3699	2061	69.1538	3716	137.108	2368	85.261	EEK	9.16021	97.1743	-0.313827	Inactive
ENST00000252992.8_cds_7_EEK	4552	156.701	4240	170.613	4574	197.699	4691	166.946	3766	131.642	3215	123.378	5442	182.598	5799	213.964	4359	156.948	EEK	20.8486	184.503	0.144264	Medium
ENST00000253063.4_cds_2_EEK	5456	187.821	5043	202.925	4597	198.693	5528	196.734	3622	126.609	5557	213.254	6154	206.488	4560	168.249	4861	175.023	EEK	7.79133	183.253	-0.102406	Inactive
ENST00000347529.7_cds_7_EEK	4875	167.82	4462	179.546	3109	134.378	4747	168.939	9377	327.777	12335	473.364	9746	327.012	9239	340.889	8173	294.273	EEK	23.4379	320.725	0.924832	Strong
ENST00000347529.7_cds_10_EEK	528	18.1763	456	18.349	471	20.3577	464	16.5131	0	0	0	0	767	25.7355	431	15.9025	444	15.9864	EEK	1.2127	19.2082	0.218106	Medium
ENST00000373709.8_cds_8_EEK	2092	72.0165	1518	61.0827	1431	61.8512	1823	64.878	699	24.4339	1690	64.8549	1979	66.4024	1439	53.0944	1693	60.9573	EEK	6.1029	60.1514	-0.109133	Inactive
ENST00000373655.6_cds_25_EEK	4792	164.963	4947	199.062	4896	211.617	5660	201.432	6685	233.677	2573	98.7407	6091	204.374	4763	175.739	5968	214.881	EEK	24.1415	198.331	-0.0223765	Inactive
ENST00000373477.9_cds_10_EEK	2040	70.2264	1963	78.989	1674	72.3542	2081	74.0599	1343	46.9452	2132	81.817	2808	94.2182	2881	106.299	1641	59.085	EEK	4.57041	86.5342	0.224578	Medium
ENST00000373210.4_cds_3_EEK	159	5.47353	220	8.85257	190	8.21225	231	8.22097	1020	35.6546	1	0.0383757	100	3.35535	157	5.79279	309	11.1257	EEK	1.79483	6.75794	-0.282724	Inactive
ENST00000316156.8_cds_3_EEK	1380	47.5061	1107	44.5445	763	32.9786	997	35.4818	1452	50.7553	0	0	1318	44.2235	955	35.2364	445	16.0224	EEK	7.67667	31.8274	-0.15681	Inactive
ENST00000373129.7_cds_11_EEK	1757	60.4842	1114	44.8262	1180	51.0024	1322	47.0481	1569	54.8451	1801	69.1146	602	20.1992	1147	42.3206	1254	45.1509	EEK	7.88697	35.8902	-0.390547	Inactive
ENST00000296218.8_cds_2_EEK	1841	63.3759	1916	77.0978	1486	64.2284	1923	68.4369	761	26.6011	1302	49.9652	3597	120.692	2313	85.3422	2548	91.742	EEK	7.68808	99.2587	0.536419	Medium
ENST00000347132.10_cds_8_EEK	1514	52.119	1133	45.5907	1145	49.4896	1255	44.6637	1027	35.8992	23	0.882641	1524	51.1355	2169	80.029	1644	59.193	EEK	3.28465	63.4525	0.506574	Medium
ENST00000347132.10_cds_13_EEK	2534	87.2322	1818	73.1544	2175	94.0086	2442	86.9074	884	30.9006	4139	158.837	2501	83.9173	1068	39.4057	2299	82.7766	EEK	10.638	68.6999	-0.339171	Inactive
ENST00000326197.11_cds_9_EEK	2016	69.4002	1747	70.2974	1602	69.2422	2020	71.889	2998	104.796	4912	188.501	3576	119.987	4016	148.177	3262	117.45	EEK	0.569133	128.538	0.838354	Strong
ENST00000372343.8_cds_9_EEK	5006	172.33	4172	167.877	2926	126.469	4558	162.213	5355	187.186	7294	279.912	11065	371.269	10298	379.963	8469	304.93	EEK	25.2908	352.054	1.11791	Strong
ENST00000372192.4_cds_7_EEK	9178	315.95	7669	308.592	7631	329.83	8174	290.901	3456	120.806	5586	214.367	4917	164.983	8263	304.878	5698	205.159	EEK	10.7842	225.007	-0.370563	Inactive
ENST00000372192.4_cds_2_EEK	3949	135.943	4024	161.922	3540	153.007	4383	155.985	6292	219.94	6336	243.148	3704	124.282	4082	150.612	3890	140.061	EEK	13.2005	138.319	-0.173411	Inactive
ENST00000360403.7_cds_3_EEK	2665	91.7419	2122	85.387	1772	76.59	2537	90.2883	962	33.6271	3404	130.631	1494	50.1289	1730	63.8314	2141	77.0878	EEK	7.60867	63.6827	-0.503638	Inactive
ENST00000243167.9_cds_2_EEK	8787	302.49	8278	333.098	6883	297.499	8161	290.439	3592	125.56	5086	195.179	10204	342.38	9491	350.187	7799	280.807	EEK	19.2744	324.458	0.159798	Medium
ENST00000310638.9_cds_5_EEK	5069	174.499	4180	168.199	3591	155.211	4399	156.554	5157	180.265	1583	60.7487	4801	161.09	4308	158.951	5213	187.697	EEK	9.83504	169.246	0.112459	Medium
ENST00000606738.3_cds_3_EEK	136	4.68176	94	3.78246	40	1.72889	70	2.4912	0	0	0	0	0	0	98	3.61588	192	6.91305	EEK	1.51357	3.50964	0.494482	Medium
ENST00000371750.9_cds_2_EEK	9323	320.942	7112	286.179	6963	300.957	7423	264.174	7873	275.204	4093	157.072	7697	258.261	6291	232.117	8399	302.41	EEK	17.446	264.263	0.000483921	Medium
ENST00000343744.7_cds_5_EEK	7679	264.347	7495	301.591	7609	328.879	7841	279.05	10130	354.099	20069	770.162	9833	329.932	10894	401.953	9599	345.617	EEK	32.3934	359.167	0.36413	Medium
ENST00000302118.5_cds_5_EEK	994	34.2182	884	35.5712	677	29.2615	1021	36.336	1113	38.9054	1554	59.6358	660	22.1453	1104	40.734	996	35.8615	EEK	3.32193	32.9136	-0.142715	Inactive
ENST00000344610.12_cds_13_EEK	944	32.4969	898	36.1346	773	33.4109	1082	38.5069	1556	54.3907	0	0	971	32.5804	958	35.3471	1904	68.5545	EEK	1.89236	45.494	0.24056	Medium
ENST00000371037.9_cds_20_EEK	1762	60.6564	1579	63.5373	1340	57.9179	1562	55.5894	411	14.3667	1102	42.29	1271	42.6465	739	27.2667	617	22.2154	EEK	2.80998	30.7095	-0.856124	Inactive
ENST00000415775.2_cds_15_EEK	1377	47.4028	1014	40.8023	944	40.8019	1228	43.7028	1666	58.2358	407	15.6189	986	33.0837	1496	55.1975	1478	53.2161	EEK	3.81094	47.1658	0.110015	Medium
ENST00000370894.9_cds_1_EEK	4257	146.546	3313	133.312	3003	129.797	3709	131.998	2437	85.1864	1716	65.8527	3097	103.915	3968	146.406	2602	93.6863	EEK	8.83217	114.669	-0.20304	Inactive
ENST00000370466.4_cds_1_EEK	2348	80.8292	2398	96.493	1617	69.8905	2192	78.0102	2087	72.952	2357	90.4515	1580	53.0145	960	35.4209	1620	58.3289	EEK	13.371	48.9214	-0.673197	Inactive
ENST00000212355.9_cds_10_EEK	3277	112.81	2911	117.136	2478	107.105	3093	110.076	2810	98.2248	4379	168.047	2175	72.9788	2637	97.2967	1539	55.4124	EEK	5.03107	75.2293	-0.549127	Inactive
ENST00000212355.9_cds_5_EEK	3140	108.094	2367	95.2456	1875	81.0419	2753	97.9755	4104	143.457	2913	111.788	2546	85.4272	3217	118.697	2521	90.7698	EEK	13.5315	98.2979	0.00474092	Medium
ENST00000294724.8_cds_11_EEK	1270	43.7194	1360	54.725	1096	47.3717	1470	52.3153	1100	38.451	1195	45.859	1371	46.0018	959	35.384	1051	37.8418	EEK	5.60554	39.7425	-0.396548	Inactive
ENST00000533028.8_cds_1_EEK	1847	63.5825	1833	73.758	1824	78.8376	1977	70.3587	2548	89.0665	1517	58.2159	3511	117.806	4234	156.221	3168	114.065	EEK	7.76812	129.364	0.878638	Strong
ENST00000342115.8_cds_11_EEK	7176	247.032	5802	233.466	5245	226.701	6336	225.489	4483	156.705	7906	303.398	8529	286.178	6896	254.44	6332	227.987	EEK	10.3531	256.201	0.184219	Medium
ENST00000357443.2_cds_1_EEK	716	24.6481	719	28.9318	484	20.9196	682	24.2714	1306	45.6518	0	0	1171	39.2911	414	15.2752	389	14.0061	EEK	4.0093	22.8575	-0.0865912	Inactive
ENST00000369611.4_cds_15_EEK	1012	34.8378	790	31.7888	571	24.68	821	29.2183	1255	43.8691	570	21.8741	962	32.2785	799	29.4805	629	22.6475	EEK	5.21239	28.1355	-0.0544799	Inactive
ENST00000256649.9_cds_2_EEK	4708	162.072	3801	152.948	2893	125.042	3899	138.76	2170	75.8533	6655	255.39	5580	187.228	4387	161.866	5101	183.664	EEK	19.2923	177.586	0.355927	Medium
ENST00000369409.9_cds_6_EEK	3787	130.366	3035	122.125	3253	140.602	3698	131.607	4193	146.568	5539	212.563	5565	186.725	5557	205.035	5285	190.289	EEK	9.25647	194.016	0.559946	Medium
ENST00000369304.8_cds_11_EEK	2807	96.6302	2263	91.0607	2100	90.7669	2651	94.3454	3314	115.842	5797	222.464	2539	85.1923	3071	113.31	2296	82.6686	EEK	3.30361	93.7236	-0.00954002	Inactive
ENST00000369306.8_cds_2_EEK	2624	90.3305	2531	101.845	2015	87.093	2721	96.8366	5618	196.38	4508	172.998	2753	92.3728	2640	97.4074	2549	91.778	EEK	7.75322	93.8527	-0.0451542	Inactive
ENST00000369146.8_cds_10_EEK	1339	46.0947	1231	49.5341	1164	50.3108	1075	38.2578	2149	75.1193	893	34.2695	1326	44.4919	976	36.0112	963	34.6733	EEK	2.24383	38.3921	0.00505876	Medium
ENST00000369038.6_cds_11_EEK	387	13.3224	287	11.5486	299	12.9235	461	16.4064	935	32.6833	0	0	209	7.01268	206	7.60073	354	12.7459	EEK	0.930573	9.11978	-0.847183	Inactive
ENST00000369038.6_cds_13_EEK	3882	133.637	3119	125.505	3538	152.921	3947	140.468	6324	221.058	7850	301.249	4315	144.783	2392	88.257	3410	122.779	EEK	14.0807	118.606	-0.244063	Inactive
ENST00000361936.9_cds_5_EEK	3997	137.596	3867	155.604	3295	142.418	4135	147.159	7346	256.783	4641	178.102	5432	182.263	5644	208.245	4017	144.634	EEK	9.32233	178.381	0.277584	Medium
ENST00000271636.12_cds_10_EEK	1130	38.8999	880	35.4103	942	40.7154	1181	42.0302	3370	117.8	1036	39.7572	460	15.4346	1556	57.4113	989	35.6094	EEK	2.69626	36.1518	-0.217358	Inactive
ENST00000290583.9_cds_10_EEK	6731	231.713	5707	229.644	6117	264.391	6310	224.564	7242	253.147	4773	183.167	6491	217.796	6063	223.705	5232	188.381	EEK	19.4916	209.96	-0.09701	Inactive
ENST00000368680.4_cds_14_EEK	2186	75.2524	1980	79.6731	1568	67.7726	2249	80.0388	3218	112.487	2171	83.3136	2759	92.5741	2534	93.4963	3075	110.717	EEK	6.01541	98.9291	0.305696	Medium
ENST00000361217.9_cds_8_EEK	11491	395.574	9495	382.069	8770	379.06	10183	362.399	20692	723.298	7923	304.051	10676	358.217	14727	543.378	14530	523.16	EEK	8.79567	474.918	0.390101	Medium
ENST00000343815.10_cds_11_EEK	3774	129.919	3521	141.681	3509	151.667	4240	150.896	7203	251.784	4239	162.675	3607	121.027	3752	138.437	2088	75.1795	EEK	10.8862	111.548	-0.43589	Inactive
ENST00000368471.8_cds_10_EEK	2713	93.3943	2022	81.3631	1975	85.3641	2373	84.4518	4282	149.679	0	0	3622	121.531	3220	118.807	2185	78.672	EEK	6.12697	106.337	0.33244	Medium
ENST00000313667.8_cds_4_EEK	2050	70.5707	1631	65.6297	1540	66.5624	1570	55.8741	2518	88.0178	1389	53.3038	2734	91.7353	1318	48.6299	2565	92.3541	EEK	2.62517	77.5731	0.473376	Medium
ENST00000362007.6_cds_3_EEK	902	31.0511	717	28.8513	375	16.2084	652	23.2038	0	0	0	0	318	10.67	176	6.49383	1064	38.3098	EEK	8.0103	18.4912	-0.327519	Inactive
ENST00000348159.9_cds_4_EEK	3424	117.87	2132	85.7894	2437	105.333	2823	100.467	1414	49.427	3626	139.15	4276	143.475	4539	167.474	4274	153.887	EEK	16.1674	154.945	0.625044	Medium
ENST00000368195.4_cds_9_EEK	3270	112.569	2994	120.475	3185	137.663	3643	129.649	6293	219.975	2160	82.8915	2925	98.144	3504	129.286	4353	156.732	EEK	12.83	128.054	-0.0178622	Inactive
ENST00000367921.8_cds_17_EEK	4016	138.25	3258	131.098	3008	130.013	3462	123.208	1659	57.9911	3968	152.275	2860	95.963	3183	117.442	3606	129.836	EEK	4.47519	114.414	-0.106834	Inactive
ENST00000271385.9_cds_4_EEK	3560	122.552	2704	108.806	2862	123.702	3467	123.386	3467	121.191	4967	190.612	3129	104.989	3266	120.505	2738	98.583	EEK	8.28825	108.026	-0.191803	Inactive
ENST00000312263.10_cds_15_EEK	1305	44.9243	1266	50.9425	776	33.5405	1253	44.5925	2899	101.336	2088	80.1284	874	29.3258	1609	59.3668	1722	62.0015	EEK	8.83777	50.2314	0.171786	Medium
ENST00000258349.8_cds_13_EEK	1560	53.7026	1212	48.7696	1044	45.1241	1503	53.4897	1834	64.1083	1133	43.4797	1306	43.8209	1044	38.5202	1028	37.0136	EEK	4.30529	39.7849	-0.42704	Inactive
ENST00000263726.4_cds_2_EEK	1303	44.8554	575	23.1374	1231	53.2067	1102	39.2187	1222	42.7156	1513	58.0624	2446	82.0718	1437	53.0206	1274	45.871	EEK	15.5219	60.3211	0.621124	Medium
ENST00000367588.9_cds_5_EEK	9102	313.334	7932	319.175	7818	337.912	8884	316.169	9024	315.438	4983	191.226	10235	343.42	9554	352.511	6894	248.222	EEK	12.8407	314.718	-0.00663845	Inactive
ENST00000258341.5_cds_14_EEK	3562	122.621	2588	104.138	2222	96.0401	3004	106.908	9047	316.242	628	24.0999	2825	94.7886	2609	96.2636	3796	136.677	EEK	13.6243	109.243	0.0311686	Medium
ENST00000347615.6_cds_4_EEK	1201	41.3441	1076	43.2971	908	39.2459	1021	36.336	1782	62.2906	1550	59.4823	1830	61.4029	1572	58.0017	2273	81.8405	EEK	2.02604	67.0817	0.88452	Strong
ENST00000271588.9_cds_65_EEK	1204	41.4474	795	31.99	873	37.7331	1140	40.571	888	31.0404	1897	72.7987	1595	53.5178	1141	42.0992	1564	56.3126	EEK	4.76483	50.6432	0.319919	Medium
ENST00000367462.5_cds_3_EEK	1619	55.7336	1250	50.2987	1121	48.4522	1740	61.9242	1649	57.6415	2650	101.696	2201	73.8512	1638	60.4369	1620	58.3289	EEK	3.78519	64.2057	0.0521975	Medium
ENST00000367313.4_cds_1_EEK	1800	61.9645	1971	79.311	1476	63.7962	2154	76.6579	2708	94.6594	3229	123.915	3149	105.66	1343	49.5523	2956	106.432	EEK	9.53033	87.2148	0.18614	Medium
ENST00000367187.7_cds_24_EEK	5977	205.757	5033	202.523	3680	159.058	5215	185.595	7801	272.687	7687	294.994	5276	177.028	6793	250.64	4931	177.543	EEK	26.0779	201.737	0.12032	Medium
ENST00000340781.8_cds_7_EEK	4148	142.794	3358	135.122	2864	123.789	4550	161.928	8327	291.074	733	28.1294	7099	238.196	2681	98.9202	7286	262.336	EEK	9.56109	199.817	0.303329	Medium
ENST00000322875.8_cds_5_EEK	2066	71.1215	1559	62.7325	1274	55.0653	1917	68.2234	1218	42.5757	4509	173.036	1818	61.0003	1882	69.4397	2202	79.2841	EEK	8.0308	69.908	0.0351915	Medium
ENST00000366993.7_cds_5_EEK	4229	145.582	3579	144.015	3068	132.606	3576	127.265	5630	196.799	4682	179.675	3000	100.66	2405	88.7367	4816	173.402	EEK	7.08281	120.933	-0.0736241	Inactive
ENST00000366956.10_cds_1_EEK	2750	94.668	2739	110.214	1992	86.0989	2582	91.8898	3648	127.517	5554	213.139	3742	125.557	3276	120.874	2822	101.607	EEK	12.2249	116.013	0.336307	Medium
ENST00000344029.6_cds_4_EEK	5186	178.527	5224	210.208	4201	181.577	5434	193.389	8530	298.17	8816	338.32	9084	304.8	8158	301.004	8913	320.917	EEK	17.4775	308.907	0.675669	Medium
ENST00000366835.8_cds_23_EEK	4579	157.631	4497	180.955	4016	173.581	3872	137.799	3297	115.248	3072	117.89	4164	139.717	3447	127.183	3029	109.061	EEK	11.9218	125.32	-0.136948	Inactive
ENST00000636476.2_cds_65_EEK	1292	44.4767	1216	48.9306	896	38.7272	1445	51.4255	2000	69.9109	2351	90.2213	1807	60.6312	1345	49.6261	1382	49.7596	EEK	5.11536	53.339	0.0527043	Medium
ENST00000391860.7_cds_4_EEK	1563	53.8058	1313	52.8337	1137	49.1438	1307	46.5143	1287	44.9877	901	34.5765	767	25.7355	797	29.4067	1013	36.4736	EEK	2.45951	30.5386	-0.607041	Inactive
ENST00000366653.6_cds_4_EEK	2561	88.1617	1997	80.3572	2047	88.4761	2351	83.6688	770	26.9157	546	20.9531	2266	76.0322	2262	83.4604	3047	109.709	EEK	4.59941	89.7338	0.100961	Medium
ENST00000366653.6_cds_8_EEK	3576	123.103	1861	74.8847	2614	112.983	2766	98.4381	2494	87.1789	2063	79.1691	3239	108.68	3427	126.445	2739	98.619	EEK	25.426	111.248	0.17649	Medium
ENST00000366624.8_cds_5_EEK	3257	112.121	2992	120.395	2644	114.28	3224	114.738	4531	158.383	1263	48.4685	2916	97.842	3634	134.083	2910	104.776	EEK	4.29158	112.234	-0.0318352	Inactive
ENST00000264187.7_cds_6_EEK	5286	181.969	4388	176.568	3659	158.151	5002	178.014	3300	115.353	4425	169.812	7016	235.411	5886	217.174	3776	135.957	EEK	12.488	196.181	0.140191	Medium
ENST00000366578.6_cds_11_EEK	2879	99.1088	2645	106.432	2716	117.392	3154	112.246	2903	101.476	669	25.6733	3302	110.794	3237	119.435	3130	112.697	EEK	9.20165	114.309	0.0262626	Medium
ENST00000407071.7_cds_8_EEK	2571	88.5059	2055	82.691	1807	78.1028	2482	88.3309	4024	140.661	1242	47.6626	1870	62.745	4032	148.768	3916	140.997	EEK	5.21362	117.503	0.411712	Medium
ENST00000366472.6_cds_4_EEK	7789	268.134	6414	258.093	5520	238.587	6160	219.226	7112	248.603	8490	325.81	9811	329.193	7549	278.533	4881	175.743	EEK	15.0239	261.157	0.252497	Medium
ENST00000281419.8_cds_23_EEK	3782	130.194	3819	153.673	3312	143.152	3884	138.226	2923	102.175	10281	394.541	6828	229.103	7803	287.905	5401	194.466	EEK	11.7602	237.158	0.778818	Strong
ENST00000234111.9_cds_10_EEK	810	27.884	1003	40.3597	854	36.9119	984	35.0192	1148	40.1289	0	0	860	28.856	1024	37.7823	1018	36.6536	EEK	6.44245	34.4306	-0.0244539	Inactive
ENST00000401753.5_cds_1_EEK	10361	356.674	8389	337.564	8023	346.773	9596	341.508	10274	359.132	3206	123.032	6883	230.949	7296	269.199	4716	169.802	EEK	9.55709	223.316	-0.612832	Inactive
ENST00000355123.9_cds_20_EEK	236	8.12423	400	16.0956	208	8.99025	253	9.00392	0	0	4	0.153503	0	0	136	5.01796	245	8.82134	EEK	4.37375	4.6131	-0.964816	Inactive
ENST00000311519.5_cds_3_EEK	9612	330.89	7624	306.782	7296	315.35	9384	333.964	16800	587.252	18889	724.878	20325	681.975	21790	803.98	21637	779.051	EEK	12.2212	755.002	1.17679	Strong
ENST00000344420.10_cds_3_EEK	1304	44.8898	1204	48.4477	1126	48.6684	1319	46.9414	1277	44.6381	969	37.186	2321	77.8777	873	32.2109	938	33.7731	EEK	2.1207	47.9539	0.0307874	Medium
ENST00000233575.7_cds_9_EEK	1803	62.0678	1583	63.6982	1744	75.3798	1932	68.7572	1833	64.0733	645	24.7523	2142	71.8716	2266	83.608	1617	58.2209	EEK	7.26092	71.2335	0.0510448	Medium
ENST00000317907.9_cds_2_EEK	5760	198.286	5239	210.812	4745	205.09	5457	194.207	7009	245.003	10935	419.638	8993	301.747	7107	262.225	6519	234.72	EEK	6.27051	266.23	0.45508	Medium
ENST00000234256.4_cds_5_EEK	2470	85.0291	2205	88.7269	1671	72.2245	2150	76.5155	3177	111.053	3382	129.787	3272	109.787	2199	81.1359	2559	92.138	EEK	8.65983	94.3537	0.302326	Medium
ENST00000264436.9_cds_4_EEK	3355	115.495	2674	107.599	2298	99.3249	2821	100.395	2405	84.0679	3697	141.875	4148	139.18	4487	165.556	3704	133.364	EEK	8.08573	146.033	0.540603	Medium
ENST00000264436.9_cds_3_EEK	613	21.1024	511	20.5621	539	23.2968	575	20.4635	3278	114.584	694	26.6327	1072	35.9693	253	9.33487	554	19.947	EEK	1.44836	21.7504	0.0879937	Medium
ENST00000258104.8_cds_19_EEK	3658	125.926	3114	125.304	2647	114.41	3348	119.151	1004	35.0953	6	0.230254	3915	131.362	3900	143.897	3312	119.25	EEK	6.47684	131.503	0.14231	Medium
ENST00000389501.9_cds_12_EEK	5687	195.773	4224	169.969	4211	182.009	6537	232.643	4050	141.57	6421	246.41	5674	190.383	6736	248.536	5088	183.196	EEK	12.9116	207.372	-0.165898	Inactive
ENST00000233330.6_cds_1_EEK	3567	122.793	2984	120.073	2830	122.319	3298	117.371	1326	46.3509	4	0.153503	2380	79.8573	3255	120.099	1856	66.8262	EEK	1.45305	88.9275	-0.400378	Inactive
ENST00000264094.8_cds_4_EEK	3115	107.233	2906	116.934	2656	114.799	3408	121.286	1847	64.5627	4896	187.887	4865	163.238	3910	144.266	3792	136.533	EEK	5.09765	148.012	0.287304	Medium
ENST00000419482.7_cds_2_EEK	2911	100.21	2282	91.8253	2515	108.704	2657	94.5589	1138	39.7793	4529	173.804	4286	143.81	2519	92.9429	2291	82.4886	EEK	8.43952	106.414	0.170401	Medium
ENST00000305510.4_cds_5_EEK	7154	246.274	5871	236.243	5497	237.593	6373	226.806	6227	217.668	8266	317.213	7117	238.8	7588	279.972	7236	260.536	EEK	5.44395	259.769	0.195772	Medium
ENST00000409816.8_cds_16_EEK	1043	35.905	984	39.5951	826	35.7017	999	35.553	839	29.3276	1088	41.7528	841	28.2185	966	35.6422	1518	54.6563	EEK	2.19156	39.5057	0.152088	Medium
ENST00000409816.8_cds_20_EEK	1227	42.2391	717	28.8513	686	29.6505	1008	35.8733	1	0.0349555	0	0	1295	43.4518	648	23.9091	805	28.9844	EEK	7.50938	32.1151	-0.15966	Inactive
ENST00000282077.8_cds_3_EEK	1832	63.0661	1776	71.4644	1603	69.2854	1936	68.8996	340	11.8849	3	0.115127	1683	56.4705	1385	51.102	938	33.7731	EEK	4.35812	47.1152	-0.548302	Inactive
ENST00000272748.9_cds_11_EEK	400	13.7699	257	10.3414	215	9.2928	315	11.2104	750	26.2166	12	0.460508	104	3.48956	356	13.1352	350	12.6019	EEK	2.34159	9.74224	-0.202514	Inactive
ENST00000424317.5_cds_14_EEK	1592	54.8042	1463	58.8696	1256	54.2873	1581	56.2656	1987	69.4565	1387	53.2271	1598	53.6185	2012	74.2362	1896	68.2664	EEK	2.50973	65.3737	0.216457	Medium
ENST00000409919.5_cds_4_EEK	2178	74.977	1674	67.36	1654	71.4898	1744	62.0665	1985	69.3866	1492	57.2565	1860	62.4095	356	13.1352	714	25.7079	EEK	3.81303	33.7509	-0.87889	Inactive
ENST00000264276.11_cds_26_EEK	9414	324.074	9188	369.715	8607	372.015	9316	331.544	8037	280.937	8551	328.151	9045	303.491	6352	234.368	6170	222.154	EEK	27.0391	253.338	-0.388136	Inactive
ENST00000272907.8_cds_5_EEK	1254	43.1686	1022	41.1242	909	39.2891	1278	45.4822	922	32.2289	1023	39.2583	487	16.3406	2564	94.6032	1419	51.0918	EEK	1.94068	54.0119	0.247973	Medium
ENST00000358662.9_cds_16_EEK	4046	139.282	3210	129.167	2567	110.952	3422	121.784	4567	159.642	1756	67.3877	4994	167.566	3242	119.619	4226	152.159	EEK	14.357	146.448	0.266063	Medium
ENST00000389492.3_cds_5_EEK	2247	77.3523	2215	89.1293	1464	63.2775	2059	73.277	5098	178.203	3207	123.071	2040	68.4491	2817	103.938	1917	69.0225	EEK	12.9429	80.4699	0.13509	Medium
ENST00000389492.3_cds_8_EEK	4355	149.92	4029	162.123	3438	148.598	4439	157.978	5625	196.624	4373	167.817	5850	196.288	4395	162.161	3381	121.735	EEK	7.45617	160.061	0.0189014	Medium
ENST00000373563.9_cds_13_EEK	909	31.2921	798	32.1107	819	35.3991	1055	37.546	435	15.2056	3075	118.005	1160	38.9221	574	21.1787	1718	61.8574	EEK	2.17377	40.6527	0.114694	Medium
ENST00000274979.12_cds_11_EEK	1611	55.4582	1128	45.3895	1673	72.311	1691	60.1803	2431	84.9767	0	0	286	9.5963	2636	97.2598	1293	46.5551	EEK	13.6024	51.1371	-0.234923	Inactive
ENST00000332780.4_cds_1_G-49172943-A>G_EESNP	2122	73.0493	2047	82.3691	1683	72.7432	2378	84.6297	1786	62.4304	1964	75.3699	4744	159.178	2682	98.957	2268	81.6604	EESNP	5.47132	113.265	0.420467	Medium
ENST00000265560.9_cds_8_EEG	2076	71.4657	1751	70.4584	1623	70.1499	2067	73.5617	2785	97.3509	933	35.8045	3348	112.337	2416	89.1425	2354	84.7569	EEG	0.688155	95.4122	0.375219	Medium
ENST00000308388.7_cds_7_EEK	5394	185.687	4616	185.743	5149	222.552	6040	214.955	1778	62.1508	4180	160.41	5693	191.02	6900	254.587	4246	152.879	EEK	21.2678	199.496	-0.107679	Inactive
ENST00000321599.9_cds_5_EEG	2498	85.9929	2582	103.897	2049	88.5626	2929	104.239	1646	57.5367	3116	119.579	2104	70.5966	1698	62.6507	1897	68.3024	EEG	9.68073	67.1832	-0.633723	Inactive
ENST00000296473.8_cds_3_EEK	245	8.43406	230	9.25496	260	11.2378	192	6.83301	723	25.2728	1594	61.1709	2	0.067107	2	0.0737935	2	0.072011	EEK	1.44145	0.0709705	-6.58916	Inactive
ENST00000296473.8_cds_3_G_EEMULTISNP	1424	49.0208	1363	54.8457	1767	76.3739	1671	59.4686	6	0.209733	1234	47.3556	1443	48.4177	2003	73.9042	2569	92.4981	EEMULTISNP	14.4082	71.6067	0.267966	Medium
ENST00000296473.8_cds_3_G-49910511-G>C_EESNP	176	6.05875	204	8.20874	216	9.33603	231	8.22097	501	17.5127	5	0.191878	18	0.603963	0	0	0	0	EESNP	1.66502	0.201321	-5.35174	Inactive
ENST00000296473.8_cds_3_G-49910553-C>A_EESNP	138	4.75061	152	6.11632	196	8.47158	188	6.69066	845	29.5374	3	0.115127	673	22.5815	291	10.737	107	3.85259	EESNP	1.88229	12.3903	0.888996	Strong
ENST00000296473.8_cds_3_G-49910601-C>T_EESNP	603	20.7581	271	10.9048	240	10.3734	331	11.7798	1	0.0349555	4	0.153503	304	10.2003	5	0.184484	371	13.358	EESNP	5.84827	7.91426	-0.573792	Inactive
ENST00000296473.8_cds_3_L-49910622-C>T_EESNP	199	6.85052	197	7.92707	144	6.22402	190	6.76184	2	0.0699109	1301	49.9268	96	3.22114	480	17.7104	121	4.35666	EESNP	0.861381	8.42941	0.318017	Medium
ENST00000296473.8_cds_3_G-49910643-G>A_EESNP	299	10.293	110	4.42628	142	6.13757	200	7.11772	4	0.139822	3	0.115127	310	10.4016	141	5.20244	0	0	EESNP	3.01701	5.20134	-0.452532	Inactive
ENST00000296473.8_cds_3_L-49910649-T>C_EESNP	432	14.8715	208	8.3697	291	12.5777	227	8.07862	1	0.0349555	1	0.0383757	157	5.2679	0	0	384	13.8261	EESNP	3.29752	6.36467	-0.344023	Inactive
EH38E2200808_CTRLEEP	2119	72.946	1315	52.9142	1837	79.3994	1781	63.3833	1681	58.7601	1348	51.7304	1835	61.5707	1848	68.1852	1943	69.9587	Ctrl+	13.8105	66.5715	0.0708014	Medium
ENST00000433753.4_cds_10_EEKAG	6866	236.36	6527	262.64	5750	248.528	6891	245.241	6704	234.341	3379	129.671	5763	193.369	4522	166.847	4741	170.702	EEK	13.1517	176.973	-0.470675	Inactive
ENST00000433753.4_cds_10_L_EEMULTISNP	3681	126.717	3337	134.277	3101	134.032	3633	129.293	1021	35.6895	4956	190.19	3159	105.995	2409	88.8842	4503	162.133	EEMULTISNP	4.29581	119.004	-0.119637	Inactive
ENST00000433753.4_cds_10_L-50274404-C>T_EESNP	5056	174.051	5480	220.509	4626	199.947	5520	196.449	6255	218.646	4168	159.95	2774	93.0774	1884	69.5135	5035	181.288	EESNP	23.28	114.626	-0.77722	Inactive
ENST00000433753.4_cds_10_L-50274464-G>A_EESNP	5744	197.736	4992	200.873	4429	191.432	5762	205.062	3778	132.062	3510	134.699	5647	189.477	5102	188.247	6055	218.013	EESNP	4.80821	198.579	-0.0463443	Inactive
ENST00000433753.4_cds_10_L-50274479-C>T_EESNP	465	16.0075	352	14.1641	384	16.5974	441	15.6946	8	0.279644	4	0.153503	3	0.10066	167	6.16175	384	13.8261	EESNP	1.26931	6.69617	-1.22886	Inactive
ENST00000433753.4_cds_13_EEK	1146	39.4507	689	27.7246	585	25.2851	813	28.9335	361	12.6189	59	2.26417	1002	33.6206	2361	87.1132	1138	40.9742	EEK	7.57318	53.9027	0.897614	Strong
ENST00000316436.4_cds_2_EEK	3791	130.504	3047	122.608	3549	153.396	3526	125.485	6532	228.329	2885	110.714	2379	79.8238	3909	144.229	2942	105.928	EEK	15.9911	109.994	-0.190099	Inactive
ENST00000336307.6_cds_1_EEK	3176	109.333	2794	112.428	2969	128.327	3286	116.944	7567	264.508	4476	171.77	948	31.8087	1547	57.0793	3446	124.075	EEK	10.1911	70.9876	-0.720181	Inactive
ENST00000357750.9_cds_1_EEKA	3038	104.582	1910	76.8564	2349	101.529	2521	89.7189	605	21.148	557	21.3753	953	31.9765	1267	46.7482	1582	56.9607	EEK	15.2031	45.2284	-0.988182	Inactive
ENST00000357750.9_cds_1_L_EEMULTISNP	2324	80.003	2348	94.481	1768	76.4171	2317	82.4588	2625	91.7581	1374	52.7282	2181	73.1802	3	0.11069	1157	41.6584	EEMULTISNP	9.56362	38.3164	-1.10571	Inactive
ENST00000357750.9_cds_1_L-50320064-C>A_EESNP	3426	117.939	2260	90.94	1816	78.4918	2580	91.8186	1352	47.2598	3023	116.01	1697	56.9403	1910	70.4728	831	29.9206	EESNP	20.166	52.4445	-0.807994	Inactive
EH38E2201524_CTRLEEP	2614	89.9862	1823	73.3556	2054	88.7787	2530	90.0392	406	14.1919	3071	117.852	3169	106.331	4226	155.926	2515	90.5538	Ctrl+	9.27279	117.603	0.385306	Medium
ENST00000420323.7_cds_1_EEK	2154	74.1508	2529	101.764	1779	76.8926	2232	79.4338	1975	69.037	4841	185.777	2690	90.2589	1891	69.7717	3221	115.974	EEK	15.2131	92.0014	0.211904	Medium
ENST00000420323.7_cds_8_CTRLEEN	4844	166.753	3612	145.343	3289	142.158	4202	149.543	5731	200.33	4133	158.607	4878	163.674	5934	218.945	4425	159.324	Ctrl-	13.3757	180.648	0.272616	Medium
ENST00000420323.7_cds_42_EEK	5370	184.861	4409	177.414	3378	146.005	4652	165.558	1786	62.4304	5716	219.355	3569	119.752	4463	164.67	3078	110.825	EEK	20.6224	131.749	-0.329545	Inactive
ENST00000420323.7_cds_57_EEK	202	6.95379	195	7.84659	230	9.94114	243	8.64803	786	27.475	8	0.307006	531	17.8169	408	15.0539	96	3.45653	EEK	1.53343	12.1091	0.485648	Medium
ENST00000420323.7_cds_57_G_EEMULTISNP	721	24.8202	381	15.331	670	28.959	616	21.9226	965	33.732	1180	45.2833	1100	36.9088	1002	36.9705	908	32.693	EEMULTISNP	6.98683	35.5241	0.696381	Medium
ENST00000420323.7_cds_57_G-52388570-G>A_EESNP	521	17.9353	182	7.32349	280	12.1023	267	9.50216	1284	44.8828	1859	71.3404	289	9.69696	247	9.11349	292	10.5136	EESNP	5.31462	9.77469	0.0407948	Medium
ENST00000345716.9_cds_15_EEK	3754	129.23	4075	163.974	3090	133.557	4021	143.102	4943	172.785	5163	198.134	4463	149.749	4897	180.683	4000	144.022	EEK	18.9341	158.152	0.144265	Medium
ENST00000345716.9_cds_15_L_EEMULTISNP	3067	105.581	2914	117.256	2855	123.4	3314	117.941	1646	57.5367	2140	82.124	3084	103.479	2786	102.794	2673	96.2427	EEMULTISNP	9.05159	100.839	-0.226013	Inactive
ENST00000345716.9_cds_15_G-52488123-C>A_EESNP	2778	95.6319	2398	96.493	2436	105.29	2899	103.171	3037	106.16	1531	58.7532	4307	144.515	3078	113.568	2315	83.3527	EESNP	5.3447	113.812	0.141609	Medium
ENST00000345716.9_cds_15_G-52488159-C>T_EESNP	2880	99.1432	2850	114.681	2276	98.3741	2699	96.0537	3614	126.329	2719	104.344	3903	130.959	3583	132.201	3073	110.645	EESNP	9.20082	124.602	0.375411	Medium
ENST00000345716.9_cds_15_L-52488198-G>A_EESNP	3529	121.485	3185	128.161	2678	115.749	3556	126.553	4666	163.102	2342	89.8759	4755	159.547	1743	64.311	1956	70.4267	EESNP	6.21174	98.0949	-0.367493	Inactive
ENST00000314167.9_cds_19_EEK	6113	210.438	4951	199.223	5038	217.754	5894	209.759	7711	269.541	10692	410.313	8356	280.373	5789	213.595	6073	218.661	EEK	9.33371	237.543	0.179455	Medium
ENST00000273814.8_cds_17_EEK	3442	118.49	3341	134.438	2734	118.17	3793	134.988	2712	94.7992	1641	62.9745	4143	139.012	2828	104.344	3766	135.597	EEK	9.30158	126.318	-0.0957715	Inactive
ENST00000247933.9_cds_7_EEK	4856	167.166	4259	171.378	4233	182.96	4245	151.074	7024	245.527	1235	47.394	6021	202.026	5565	205.33	4578	164.833	EEK	8.17855	190.73	0.336277	Medium
ENST00000290974.7_cds_3_EEK	2986	102.792	2589	104.179	2180	94.2247	2790	99.2922	2	0.0699109	0	0	2007	67.3419	2524	93.1274	2094	75.3955	EEK	5.39142	78.6216	-0.336756	Inactive
ENST00000315782.6_cds_2_EEK	910	31.3265	859	34.5653	624	26.9707	830	29.5385	403	14.087	2	0.0767514	1459	48.9545	375	13.8363	1035	37.2657	EEK	3.81092	33.3522	0.175182	Medium
ENST00000273857.9_cds_4_EEK	1955	67.3003	1464	58.9098	1354	58.5231	1862	66.266	677	23.6648	3380	129.71	1950	65.4293	1785	65.8607	1830	65.89	EEK	4.95968	65.7267	-0.0117897	Inactive
ENST00000273861.5_cds_1_EEK	1126	38.7622	974	39.1927	947	40.9316	1259	44.8061	718	25.098	1208	46.3578	1789	60.0272	918	33.8712	1198	43.1346	EEK	1.14854	45.6777	0.0277947	Medium
ENST00000257287.5_cds_7_EEK	231	7.95211	60	2.41434	58	2.5069	147	5.23153	336	11.745	316	12.1267	0	0	113	4.16933	188	6.76903	EEK	3.17085	3.64612	-0.520869	Inactive
ENST00000286657.10_cds_6_EEK	4336	149.266	3983	160.272	3560	153.872	4161	148.084	4556	159.257	3561	136.656	4423	148.407	2710	99.9902	4798	172.754	EEK	5.52739	140.384	-0.0770408	Inactive
ENST00000307808.10_cds_15_EEK	2065	71.087	1541	62.0082	1692	73.1322	1629	57.9739	2437	85.1864	0	0	1269	42.5794	1729	63.7945	1508	54.2963	EEK	5.92102	53.5567	-0.114335	Inactive
ENST00000270861.10_cds_12_EEK	2415	83.1357	2020	81.2827	1862	80.48	2315	82.3876	2973	103.923	2393	91.833	2027	68.0129	1542	56.8948	1325	47.7073	EEK	1.36202	57.5383	-0.517905	Inactive
ENST00000357115.9_cds_50_EEK	3240	111.536	2879	115.848	2442	105.549	3072	109.328	3922	137.095	3400	130.477	3817	128.074	2644	97.555	3192	114.93	EEK	5.17214	113.519	0.0542729	Medium
ENST00000296792.9_cds_10_CTRLEEN	737	25.371	975	39.233	793	34.2753	940	33.4533	2005	70.0857	0	0	560	18.79	599	22.1011	688	24.7718	Ctrl-	7.02399	21.8876	-0.612033	Inactive
ENST00000261416.12_cds_1_CTRLEEN	889	30.6036	664	26.7187	587	25.3715	908	32.3145	453	15.8348	524	20.1089	600	20.1321	830	30.6243	1064	38.3098	Ctrl-	2.71667	29.6887	-0.122264	Inactive
ENST00000241436.8_cds_3_CTRLEEN	417	14.3551	447	17.9868	323	13.9608	394	14.0219	0	0	1190	45.6671	217	7.28111	3	0.11069	523	18.8309	Ctrl-	2.21936	8.74089	-0.681831	Inactive
ENST00000241436.8_cds_8_EEA	1558	53.6337	1572	63.2556	1314	56.7942	1620	57.6536	664	23.2104	2438	93.5599	582	19.5281	1201	44.313	1109	39.9301	EEA	4.90442	34.5904	-0.737038	Inactive
ENST00000428202.7_cds_8_CTRLEEN	828	28.5037	696	28.0063	668	28.8725	731	26.0153	314	10.976	371	14.2374	373	12.5155	982	36.2326	535	19.2629	Ctrl-	0.434697	22.6703	-0.198554	Inactive
ENST00000502798.7_cds_1_EEK	820	28.2283	832	33.4788	678	29.3047	924	32.8839	655	22.8958	2238	85.8848	970	32.5469	322	11.8807	708	25.4919	EEK	2.77337	23.3065	-0.496648	Inactive
ENST00000502798.7_cds_1_L_EEMULTISNP	883	30.397	942	37.9051	752	32.5032	786	27.9727	1451	50.7204	0	0	617	20.7025	1236	45.6044	344	12.3859	EEMULTISNP	3.87271	26.2309	-0.0927485	Inactive
ENST00000502798.7_cds_1_L-76132143-G>A_EESNP	917	31.5675	957	38.5087	890	38.4679	1102	39.2187	841	29.3975	1478	56.7193	567	19.0248	701	25.8646	886	31.9009	EESNP	3.99578	25.5968	-0.615578	Inactive
ENST00000274364.11_cds_22_CTRLEEN	445	15.319	443	17.8259	280	12.1023	485	17.2605	451	15.7649	489	18.7657	555	18.6222	103	3.80036	532	19.1549	Ctrl-	2.86913	13.8592	-0.316633	Inactive
EH38E2384007_CTRLEEP	3705	127.544	2472	99.4707	2452	105.981	2883	102.602	3080	107.663	4415	169.429	2797	93.8491	1949	71.9117	2191	78.888	Ctrl+	14.6936	81.5496	-0.331308	Inactive
ENST00000255198.3_cds_2_EEKAG	401	13.8043	317	12.7557	318	13.7447	470	16.7266	242	8.45922	4	0.153503	583	19.5617	1011	37.3026	480	17.2826	EEK	0.588938	24.7156	0.563276	Medium
ENST00000255198.3_cds_2_L_EEMULTISNP	1840	63.3415	1674	67.36	1787	77.2383	1913	68.081	1260	44.0439	0	0	2058	69.0531	1931	71.2476	1648	59.337	EEMULTISNP	7.15137	66.5459	-0.0329026	Inactive
ENST00000255198.3_cds_2_L-77077627-C>A_EESNP	245	8.43406	418	16.8199	309	13.3557	399	14.1999	191	6.67649	1	0.0383757	153	5.13368	218	8.04349	490	17.6427	EESNP	4.21397	10.2733	-0.466978	Inactive
ENST00000255198.3_cds_2_L-77077627-C>T_EESNP	329	11.3257	285	11.4681	390	16.8567	375	13.3457	1097	38.3461	7	0.26863	154	5.16724	1174	43.3168	507	18.2548	EESNP	3.15302	22.2463	0.737185	Medium
ENST00000255198.3_cds_2_L-77077645-G>A_EESNP	803	27.643	770	30.984	613	26.4953	696	24.7697	1326	46.3509	353	13.5466	434	14.5622	2160	79.697	990	35.6454	EESNP	2.33194	43.3015	0.805843	Strong
ENST00000255198.3_cds_2_G-77077668-G>A_EESNP	547	18.8303	219	8.81233	294	12.7074	500	17.7943	249	8.70391	12	0.460508	63	2.11387	421	15.5335	586	21.0992	EESNP	5.05012	12.9155	-0.462308	Inactive
ENST00000255198.3_cds_2_L-77077753-C>T_EESNP	183	6.29972	434	17.4637	316	13.6583	399	14.1999	1	0.0349555	3041	116.7	320	10.7371	366	13.5042	776	27.9403	EESNP	5.67544	17.3939	0.292702	Medium
ENST00000255198.3_cds_2_G-77077771-C>T_EESNP	469	16.1452	177	7.12229	243	10.503	370	13.1678	690	24.1193	200	7.67514	445	14.9313	14	0.516554	580	20.8832	EESNP	4.55844	12.1103	-0.120773	Inactive
ENST00000255198.3_cds_2_G-77077774-C>T_EESNP	439	15.1125	547	22.0107	290	12.5345	461	16.4064	1352	47.2598	5	0.191878	6	0.201321	197	7.26866	541	19.479	EESNP	4.8995	8.98298	-0.868988	Inactive
ENST00000255198.3_cds_2_L-77077786-C>A_EESNP	405	13.942	181	7.28325	512	22.1298	423	15.054	0	0	1646	63.1664	999	33.5199	680	25.0898	572	20.5951	EESNP	7.43641	26.4016	0.810481	Strong
ENST00000255198.3_cds_2_L-77077798-C>G_EESNP	263	9.0537	414	16.6589	468	20.2281	358	12.7407	756	26.4263	0	0	201	6.74425	376	13.8732	205	7.38113	EESNP	5.70737	9.33285	-0.449058	Inactive
ENST00000255198.3_cds_2_G-77077819-C>G_EESNP	248	8.53733	269	10.8243	367	15.8626	283	10.0716	482	16.8485	1664	63.8572	562	18.8571	699	25.7908	199	7.16509	EESNP	3.74776	17.271	0.778061	Strong
ENST00000264917.10_cds_7_CTRLEEN	2596	89.3666	1957	78.7476	1737	75.0772	2232	79.4338	1483	51.8389	2752	105.61	1828	61.3358	1328	48.9989	1398	50.3357	Ctrl-	7.42091	53.5568	-0.568684	Inactive
ENST00000341776.7_cds_13_EEK	4896	168.543	4907	197.452	4630	200.119	5562	197.944	6676	233.363	5330	204.542	6323	212.159	5378	198.431	5415	194.97	EEK	17.5114	201.853	0.0282139	Medium
ENST00000378214.8_cds_14_EEK	9200	316.707	6135	246.866	6483	280.21	7619	271.15	11741	410.412	9936	381.301	11311	379.524	7714	284.621	9782	352.206	EEK	34.9326	338.784	0.321275	Medium
ENST00000376621.8_cds_9_EEK	4627	159.283	3805	153.109	3313	143.196	4366	155.38	5822	203.511	1261	48.3917	5256	176.357	5364	197.914	5208	187.517	EEK	8.11588	187.263	0.269263	Medium
ENST00000376437.9_cds_5_EEK	7568	260.526	5872	236.283	5301	229.122	6286	223.71	5714	199.735	7482	287.127	6989	234.505	5518	203.596	5825	209.732	EEK	16.4584	215.945	-0.0509693	Inactive
ENST00000375663.8_cds_8_EEK	3961	136.356	3736	150.333	3449	149.074	4098	145.842	3197	111.753	8216	315.295	6208	208.3	4797	176.994	4778	172.034	EEK	7.73154	185.776	0.349156	Medium
ENST00000375394.7_cds_15_EEK	4133	142.277	3307	133.07	4014	173.494	4487	159.686	5943	207.74	7269	278.953	2663	89.353	3698	136.444	6641	239.112	EEK	21.1873	154.97	-0.0432513	Inactive
ENST00000375394.7_cds_23_EEK	5373	184.964	4161	167.434	4282	185.078	5326	189.545	6844	239.235	2086	80.0517	4797	160.956	7333	270.564	7483	269.429	EEK	10.1539	233.65	0.301807	Medium
ENST00000375023.3_cds_22_EEK	3845	132.363	3461	139.267	3227	139.479	3965	141.109	4980	174.078	4398	168.776	5601	187.933	3659	135.005	5692	204.943	EEK	4.04844	175.961	0.318443	Medium
ENST00000375023.3_cds_17_EEK	3129	107.715	2482	99.8731	2789	120.547	3257	115.912	3302	115.423	0	0	3037	101.902	3321	122.534	2578	92.8222	EEK	10.4369	105.753	-0.132337	Inactive
ENST00000605930.3_cds_34_EEK	2022	69.6068	1732	69.6939	1741	75.2501	2304	81.9962	190	6.64154	1960	75.2164	2551	85.595	1260	46.4899	2475	89.1136	EEK	3.23333	73.7328	-0.15325	Inactive
ENST00000293756.5_cds_4_EEK	2596	89.3666	2153	86.6344	2174	93.9654	2415	85.9465	2968	103.748	3133	120.231	1625	54.5244	1961	72.3545	2493	89.7617	EEK	3.70486	72.2135	-0.25117	Inactive
ENST00000192788.6_cds_6_EEK	4771	164.24	4199	168.963	3928	169.777	4443	158.12	1583	55.3345	2920	112.057	3765	126.329	4642	171.275	4281	154.139	EEK	2.98966	150.581	-0.0704819	Inactive
ENST00000316637.7_cds_8_EEK	748	25.7497	707	28.4489	711	30.7311	961	34.2007	2034	71.0994	1	0.0383757	616	20.669	501	18.4853	429	15.4464	EEK	2.49361	18.2002	-0.910071	Inactive
ENST00000229769.3_cds_4_EEK	12500	430.309	10025	403.395	10056	434.644	11477	408.451	12542	438.411	11315	434.221	15388	516.321	13527	499.102	15618	562.334	EEK	16.9293	525.919	0.364679	Medium
ENST00000434837.8_cds_2_EEK	1694	58.3155	1723	69.3317	1729	74.7314	1860	66.1948	3578	125.071	1250	47.9696	1506	50.5316	621	22.9129	1079	38.8499	EEK	8.36658	37.4315	-0.822467	Inactive
ENST00000314100.10_cds_3_EEK	1262	43.444	978	39.3537	750	32.4168	1148	40.8557	304	10.6265	3	0.115127	443	14.8642	1026	37.8561	1182	42.5585	EEK	5.57452	31.7596	-0.363347	Inactive
ENST00000372977.8_cds_5_EEK	5927	204.035	4530	182.282	4610	199.255	5120	182.214	2024	70.7498	3159	121.229	3377	113.31	3329	122.829	3973	143.05	EEK	11.4317	126.396	-0.527676	Inactive
ENST00000230419.9_cds_18_EEK	5702	196.29	4113	165.503	4297	185.726	5266	187.41	6142	214.696	1870	71.7625	6820	228.835	7006	258.499	7068	254.487	EEK	15.644	247.273	0.399912	Medium
ENST00000265354.6_cds_4_EEK	7053	242.798	6224	250.447	5298	228.992	6534	232.536	8240	288.033	9698	372.167	7369	247.256	6349	234.257	7743	278.791	EEK	10.8738	253.435	0.124159	Medium
ENST00000372647.6_cds_7_EEK	1735	59.7269	1633	65.7102	1404	60.6842	1727	61.4615	2398	83.8232	1935	74.257	2392	80.26	1370	50.5485	1698	61.1373	EEK	3.21396	63.9819	0.0579808	Medium
ENST00000259750.9_cds_9_EEK	5356	184.379	4435	178.46	4566	197.353	5052	179.794	10786	377.03	8378	321.512	8110	272.119	7966	293.919	6023	216.861	EEK	9.66382	260.966	0.537522	Medium
ENST00000265351.12_cds_6_EEK	1756	60.4498	1624	65.348	1833	79.2266	2124	75.5902	1571	54.915	1732	66.4667	878	29.46	1446	53.3527	646	23.2595	EEK	9.73972	35.3574	-1.09619	Inactive
ENST00000307126.10_cds_6_EEK	2933	100.968	2117	85.1858	2895	125.129	2978	105.983	3472	121.365	2	0.0767514	4078	136.831	1793	66.1558	1658	59.6971	EEK	20.1174	87.5614	-0.275465	Inactive
ENST00000244571.5_cds_5_EEK	4150	142.863	3845	154.719	3260	140.905	3817	135.842	3263	114.06	5	0.191878	5725	192.094	4446	164.043	5341	192.305	EEK	7.47468	182.814	0.42845	Medium
ENST00000244364.10_cds_72_EEK	2813	96.8367	2053	82.6106	2398	103.647	2723	96.9078	1919	67.0795	3023	116.01	1729	58.014	2665	98.3298	2043	73.5592	EEK	10.734	76.6343	-0.338622	Inactive
ENST00000317483.4_cds_1_EEK	1616	55.6303	1144	46.0334	1324	57.2264	1522	54.1659	2329	81.4112	4315	165.591	1645	55.1955	1840	67.89	2107	75.8636	EEK	6.05439	66.3164	0.291981	Medium
ENST00000349129.7_cds_33_EEK	719	24.7514	362	14.5665	354	15.3007	463	16.4775	0	0	1405	53.9178	502	16.8439	507	18.7066	492	17.7147	EEK	5.68017	17.7551	0.107731	Medium
ENST00000369325.7_cds_4_EEK	5785	199.147	3968	159.668	4151	179.416	4996	177.801	5154	180.16	8222	315.525	5469	183.504	3194	117.848	4801	172.862	EEK	19.7394	158.072	-0.169684	Inactive
ENST00000230124.8_cds_19_EEK	0	0	15	0.603584	4	0.172889	5	0.177943	0	0	0	0	0	0	0	0	0	0	EEK	0.310833	0	#NUM!	Strong
ENST00000368802.8_cds_11_EEK	3099	106.682	1939	78.0233	2200	95.0892	2648	94.2386	2286	79.9082	2456	94.2507	7771	260.744	5410	199.611	5052	181.9	EEK	14.4163	214.085	1.18379	Strong
ENST00000230538.12_cds_23_EEK	4106	141.348	3049	122.689	2565	110.865	3461	123.172	5434	189.948	3487	133.816	3951	132.57	2515	92.7953	3015	108.557	EEK	15.3685	111.307	-0.146129	Inactive
ENST00000229554.10_cds_3_EEK	2751	94.7024	1798	72.3496	1689	73.0025	2118	75.3767	6015	210.257	2209	84.7719	1586	53.2158	2100	77.4831	1914	68.9145	EEK	12.7211	66.5378	-0.179943	Inactive
ENST00000332958.3_cds_15_EEK	2977	102.482	2877	115.767	2547	110.087	3017	107.371	2458	85.9205	4530	173.842	2922	98.0433	3949	145.705	4550	163.825	EEK	6.66573	135.858	0.339495	Medium
ENST00000324172.10_cds_3_EEK	628	21.6187	820	32.9959	393	16.9864	602	21.4243	557	19.4702	243	9.32529	566	18.9913	873	32.2109	755	27.1841	EEK	8.23818	26.1288	0.286387	Medium
ENST00000265602.11_cds_20_EEK	1530	52.6698	1378	55.4493	1040	44.9512	1502	53.4541	681	23.8047	1149	44.0937	1319	44.2571	1280	47.2278	1592	57.3207	EEK	5.43921	49.6019	-0.107906	Inactive
ENST00000354570.8_cds_11_EEK	822	28.2971	430	17.3027	594	25.6741	682	24.2714	126	4.40439	6	0.230254	668	22.4137	690	25.4587	281	10.1175	EEK	5.74218	19.33	-0.328417	Inactive
ENST00000159060.3_cds_4_EEK	9018	310.442	7672	308.713	6981	301.735	8656	308.055	4001	139.857	10081	386.865	9233	309.799	6162	227.358	8367	301.258	EEK	4.60962	279.472	-0.140486	Inactive
ENST00000367094.6_cds_9_EEK	5169	177.941	5141	206.868	4720	204.009	5171	184.029	3694	129.125	6629	254.392	6602	221.52	4808	177.4	6664	239.941	EEK	15.94	212.953	0.210607	Medium
ENST00000356956.6_cds_45_EEK	7826	269.408	5712	229.845	5153	222.725	6718	239.084	6292	219.94	4827	185.239	8560	287.218	5934	218.945	6520	234.756	EEK	25.1503	246.973	0.0468338	Medium
ENST00000308192.14_cds_10_EEK	883	30.397	361	14.5263	467	20.1848	468	16.6555	1056	36.913	0	0	305	10.2338	1	0.0368967	214	7.70517	EEK	8.04352	5.99196	-1.4749	Inactive
ENST00000283309.11_cds_7_EEK	3459	119.075	2868	115.405	2168	93.706	2989	106.374	3465	121.121	1591	61.0557	2257	75.7302	3578	132.017	2794	100.599	EEK	13.7108	102.782	-0.0495625	Inactive
ENST00000366787.7_cds_8_EEK	9028	310.786	8267	332.655	8719	376.856	8775	312.29	14218	496.997	11725	449.955	11036	370.296	9447	348.563	8049	289.808	EEK	33.6578	336.223	0.10653	Medium
ENST00000418781.7_cds_2_EEK	7682	264.451	6634	266.945	5974	258.21	7026	250.046	9494	331.867	10133	388.861	8304	278.628	8061	297.425	6625	238.536	EEK	4.49931	271.53	0.118919	Medium
EH38E2563298_CTRLEEP	3164	108.92	2678	107.76	1929	83.3759	2837	100.965	2340	81.7958	1168	44.8228	2906	97.5065	2115	78.0366	2849	102.58	Ctrl+	14.4246	92.7076	-0.123095	Inactive
ENST00000336180.7_cds_4_EEK	3473	119.557	2571	103.454	2993	129.364	3633	129.293	2646	92.4921	5020	192.646	4714	158.171	2799	103.274	5117	184.24	EEK	13.0819	148.562	0.200414	Medium
EH38E2563694_CTRLEEP	932	32.0838	678	27.282	508	21.957	694	24.6985	946	33.0679	1066	40.9085	498	16.7096	466	17.1939	406	14.6182	Ctrl+	5.06569	16.1739	-0.610754	Inactive
EH38E2563702_CTRLEEP	1762	60.6564	1681	67.6417	1336	57.7451	1721	61.248	2145	74.9794	691	26.5176	2420	81.1995	1829	67.4841	1175	42.3064	Ctrl+	5.08614	63.6633	0.0558001	Medium
ENST00000361545.9_cds_5_EEKA	1038	35.7329	934	37.5832	788	34.0592	1062	37.7951	370	12.9335	3036	116.509	1007	33.7884	1424	52.541	1063	38.2738	EEK	1.76272	41.5344	0.136107	Medium
ENST00000361545.9_cds_5_L_EEMULTISNP	786	27.0578	666	26.7991	610	26.3656	569	20.2499	1110	38.8006	617	23.6778	686	23.0177	900	33.2071	434	15.6264	EEMULTISNP	0.349758	23.9504	0.242132	Medium
ENST00000361545.9_cds_5_L-74357282-C>T_EESNP	680	23.4088	694	27.9258	714	30.8608	769	27.3676	931	32.5435	0	0	817	27.4132	587	21.6584	1241	44.6828	EESNP	3.75386	31.2515	0.191453	Medium
ENST00000361545.9_cds_5_L-74357429-C>A_EESNP	1439	49.5372	1195	48.0855	1065	46.0318	1231	43.8096	686	23.9794	0	0	795	26.675	920	33.945	742	26.7161	EESNP	1.76128	29.112	-0.589631	Inactive
ENST00000361545.9_cds_8_EEK	1515	52.1534	1624	65.348	1178	50.9159	1554	55.3047	2	0.0699109	893	34.2695	1262	42.3445	1058	39.0367	1344	48.3914	EEK	7.99911	43.2575	-0.35445	Inactive
ENST00000361545.9_cds_8_G_EEMULTISNP	1356	46.6799	1079	43.4178	1050	45.3835	1437	51.1408	1099	38.416	1387	53.2271	1302	43.6866	598	22.0642	1760	63.3697	EEMULTISNP	1.64245	43.0402	-0.248791	Inactive
ENST00000361545.9_cds_8_G-74376450-G>A_EESNP	1412	48.6077	1129	45.4298	1227	53.0338	1368	48.6852	1039	36.3187	1217	46.7032	1367	45.8676	1328	48.9989	1293	46.5551	EESNP	3.81906	47.1405	-0.046516	Inactive
ENST00000361545.9_cds_11_EEK	124	4.26866	4	0.160956	44	1.90178	52	1.85061	0	0	0	0	101	3.3889	2	0.0737935	4	0.144022	EEK	2.06179	1.20224	-0.622275	Inactive
ENST00000455841.6_cds_3_EEK	456	15.6977	455	18.3087	535	23.124	527	18.7552	2	0.0699109	0	0	934	31.339	401	14.7956	397	14.2942	EEK	3.76727	20.1429	0.102982	Medium
EH38E2564055_CTRLEEP	174	5.9899	210	8.45018	152	6.5698	213	7.58037	117	4.08979	231	8.86479	33	1.10727	133	4.90727	233	8.38928	Ctrl+	1.28615	4.80127	-0.658853	Inactive
ENST00000336926.11_cds_13_EEK	1970	67.8167	1654	66.5552	1451	62.7156	1861	66.2304	1886	65.926	6341	243.34	1011	33.9226	1547	57.0793	2337	84.1448	EEK	2.6569	58.3822	-0.181965	Inactive
ENST00000336926.11_cds_13_L_EEMULTISNP	2471	85.0635	2150	86.5137	1728	74.6882	2289	81.4623	2087	72.952	2162	82.9682	2443	81.9712	1770	65.3072	3943	141.97	EEMULTISNP	6.44971	96.416	0.24314	Medium
ENST00000336926.11_cds_13_G-75559829-C>T_EESNP	2958	101.828	2744	110.416	2294	99.1521	2992	106.481	1638	57.257	2000	76.7514	4736	158.909	2577	95.0829	2861	103.012	EESNP	5.88464	119.001	0.16038	Medium
ENST00000336926.11_cds_13_L-75559892-C>T_EESNP	1977	68.0577	1098	44.1824	1423	61.5054	1885	67.0845	1652	57.7464	1051	40.3329	1413	47.4111	1692	62.4293	1832	65.9621	EESNP	12.3359	58.6008	-0.19506	Inactive
ENST00000461988.6_cds_12_EEA	2390	82.2751	2336	93.9982	1892	81.7767	2504	89.1139	1658	57.9561	3344	128.328	2811	94.3189	1131	41.7302	5019	180.712	EEA	6.9167	105.587	0.244708	Medium
EH38E2564799_CTRLEEP	1017	35.0099	773	31.1047	785	33.9295	940	33.4533	686	23.9794	441	16.9237	662	22.2124	988	36.454	1214	43.7107	Ctrl+	2.01651	34.1257	0.0287096	Medium
EH38E2564805_CTRLEEP	2765	95.1843	2377	95.648	2037	88.0439	2573	91.5695	3511	122.729	865	33.195	2392	80.26	1530	56.452	2297	82.7046	Ctrl+	4.26267	73.1389	-0.324229	Inactive
ENST00000324432.9_cds_6_CTRLEEN	7709	265.38	6777	272.699	6280	271.436	7821	278.339	8579	299.883	16164	620.305	11634	390.361	12501	461.246	10809	389.183	Ctrl-	3.91243	413.597	0.571385	Medium
ENST00000285871.5_cds_10_CTRLEEN	210	7.22919	167	6.7199	118	5.10024	216	7.68714	43	1.50308	437	16.7702	192	6.44227	177	6.53072	76	2.73642	Ctrl-	1.11169	5.23647	-0.553852	Inactive
EH38E2565198_CTRLEEP	190	6.5407	117	4.70796	98	4.23579	146	5.19594	115	4.01988	3	0.115127	288	9.66341	231	8.52315	324	11.6658	Ctrl+	1.21754	9.95078	0.937425	Strong
ENST00000248550.7_cds_7_EEA	2511	86.4405	1654	66.5552	1439	62.197	1970	70.1096	2070	72.3578	2916	111.904	1268	42.5458	2663	98.256	1501	54.0442	EEA	12.9239	64.9487	-0.110311	Inactive
ENST00000398291.4_cds_3_EEA	4039	139.041	3628	145.987	3273	141.467	3796	135.094	5493	192.01	17658	677.638	6976	234.069	5895	217.506	6094	219.417	EEA	3.52499	223.664	0.727367	Medium
ENST00000265723.8_cds_24_CTRLEEN	1391	47.8848	1474	59.3122	1022	44.1732	1414	50.3223	2105	73.5812	1086	41.676	2323	77.9448	1738	64.1265	1915	68.9505	Ctrl-	7.89039	70.3406	0.48316	Medium
ENST00000265724.8_cds_15_EEK	4772	164.275	3636	146.309	4072	176.001	4015	142.888	4261	148.945	2823	108.335	6520	218.769	3641	134.341	4664	167.93	EEK	14.9552	173.68	0.281542	Medium
ENST00000265724.8_cds_15_L_EEMULTISNP	5658	194.775	4248	170.935	3947	170.599	4810	171.181	5508	192.535	7352	282.138	6193	207.797	7626	281.375	7490	269.681	EEMULTISNP	13.8622	252.951	0.563332	Medium
ENST00000265724.8_cds_15_L-87545941-A>G_EESNP	3652	125.719	3306	133.03	2429	104.987	3128	111.321	6281	219.555	4116	157.954	4312	144.683	3597	132.718	5033	181.216	EESNP	14.5469	152.872	0.457596	Medium
EH38E2569763_CTRLEEP	564	19.4155	360	14.486	286	12.3616	367	13.061	358	12.5141	639	24.5221	154	5.16724	344	12.6925	393	14.1502	Ctrl+	3.61874	10.67	-0.291713	Inactive
EH38E2569764_CTRLEEP	820	28.2283	701	28.2075	522	22.5621	784	27.9015	340	11.8849	328	12.5872	562	18.8571	869	32.0633	739	26.6081	Ctrl+	3.26541	25.8428	-0.110579	Inactive
ENST00000333190.5_cds_3_EEA	175	6.02433	205	8.24898	125	5.40279	309	10.9969	370	12.9335	330	12.664	306	10.2674	313	11.5487	76	2.73642	EEA	1.49645	8.18415	-0.426189	Inactive
ENST00000248633.9_cds_15_CTRLEEN	1182	40.69	1015	40.8425	812	35.0965	955	33.9871	80	2.79644	922	35.3824	663	22.246	1156	42.6526	1229	44.2507	Ctrl-	3.27431	36.3831	0.0982806	Medium
ENST00000248633.9_cds_13_CTRLEEN	1147	39.4852	867	34.8872	721	31.1633	932	33.1686	1267	44.2886	809	31.0459	472	15.8372	710	26.1967	767	27.6162	Ctrl-	4.16856	23.2167	-0.514654	Inactive
ENST00000265732.10_cds_3_EEK	770	26.507	467	18.7916	584	25.2418	680	24.2003	819	28.6285	2	0.0767514	728	24.4269	610	22.507	1362	49.0395	EEK	4.13793	31.9911	0.40265	Medium
ENST00000265732.10_cds_3_L_EEMULTISNP	752	25.8874	625	25.1493	621	26.8411	668	23.7732	569	19.8897	1394	53.4957	678	22.7493	464	17.1201	318	11.4497	EEMULTISNP	0.848156	17.1064	-0.474802	Inactive
ENST00000265732.10_cds_3_L-92534742-G>A_EESNP	704	24.235	708	28.4892	537	23.2104	762	27.1185	1571	54.915	860	33.0031	930	31.2047	680	25.0898	971	34.9613	EESNP	2.7992	30.4186	0.165676	Medium
ENST00000305866.10_cds_26_CTRLEEN	641	22.0662	522	21.0047	512	22.1298	628	22.3496	389	13.5977	883	33.8857	259	8.69035	52	1.91863	466	16.7786	Ctrl-	0.632025	9.12918	-1.29169	Inactive
EH38E2572360_CTRLEEP	4623	159.145	4045	162.767	4097	177.082	4561	162.32	986	34.4661	6212	238.39	4407	147.87	2526	93.2012	3455	124.399	Ctrl+	9.48473	121.823	-0.414046	Inactive
ENST00000297273.9_cds_7_CTRLEEN	170	5.8522	115	4.62748	130	5.6189	154	5.48065	436	15.2406	0	0	103	3.45601	207	7.63762	111	3.99661	Ctrl-	0.650295	5.03008	-0.123764	Inactive
EH38E2573055_CTRLEEP	56	1.92778	36	1.4486	19	0.821225	36	1.28119	26	0.908842	0	0	44	1.47635	40	1.47587	29	1.04416	Ctrl+	0.554931	1.33213	0.0562476	Medium
ENST00000324972.10_cds_3_CTRLEEN	4409	151.779	4387	176.528	4267	184.43	4572	162.711	5760	201.343	739	28.3596	4959	166.392	3533	130.356	4725	170.126	Ctrl-	17.0347	155.625	-0.0642427	Inactive
ENST00000306317.7_cds_5_EEK	5892	202.83	5232	210.53	4947	213.821	6209	220.97	4942	172.75	11898	456.594	6216	208.569	8731	322.145	7565	272.382	EEK	5.64072	267.698	0.27676	Medium
ENST00000389131.8_cds_5_EEK	1835	63.1694	1565	62.9739	1622	70.1066	1913	68.081	4120	144.016	1732	66.4667	2325	78.0119	1683	62.0972	1837	66.1421	EEK	4.06283	68.7504	0.0141153	Medium
ENST00000380665.3_cds_1_EEK	1784	61.4137	1508	60.6803	1018	44.0003	1581	56.2656	568	19.8547	4416	169.467	2197	73.717	2139	78.9221	1342	48.3194	EEK	9.84872	66.9862	0.25161	Medium
ENST00000380385.6_cds_6_EEK	3991	137.389	3055	122.93	3769	162.905	4390	156.234	1207	42.1912	5975	229.295	4950	166.09	3923	144.746	2133	76.7997	EEK	20.2408	129.212	-0.273971	Inactive
ENST00000240093.8_cds_7_EEK	1083	37.282	860	34.6055	919	39.7213	1097	39.0407	1683	58.83	0	0	737	24.7289	777	28.6688	760	27.3642	EEK	2.55884	26.9206	-0.536268	Inactive
ENST00000315215.11_cds_6_EEK	4409	151.779	4265	171.619	3546	153.266	4911	174.776	1705	59.599	6643	254.93	3160	106.029	3942	145.447	3679	132.464	EEK	11.0505	127.98	-0.449585	Inactive
ENST00000315215.11_cds_7_EEK	3604	124.067	3085	124.137	2597	112.248	3079	109.577	2946	102.979	3527	135.351	3168	106.297	2075	76.5607	3782	136.173	EEK	6.8437	106.344	-0.0432156	Inactive
ENST00000343823.11_cds_10_EEK	1711	58.9007	1423	57.26	1478	63.8826	1904	67.7607	728	25.4476	2013	77.2503	3086	103.546	2177	80.3242	2451	88.2495	EEK	3.44892	90.7066	0.420758	Medium
ENST00000276449.9_cds_4_EEK	1317	45.3374	1085	43.6593	1102	47.631	1205	42.8843	1425	49.8115	961	36.879	2623	88.0108	1576	58.1493	1082	38.9579	EEK	1.99382	61.706	0.524962	Medium
ENST00000523983.6_cds_5_EEK	1770	60.9317	1306	52.5521	1337	57.7883	1624	57.7959	1291	45.1275	708	27.17	643	21.5749	766	28.2629	469	16.8866	EEK	4.23317	22.2415	-1.37772	Inactive
ENST00000487273.7_cds_5_EEK	974	33.5297	873	35.1286	656	28.3539	1014	36.0869	363	12.6888	2167	83.1601	1299	43.586	1698	62.6507	1319	47.4912	EEK	3.54125	51.2426	0.505871	Medium
ENST00000276570.10_cds_3_EEK	644	22.1695	489	19.6768	499	21.568	625	22.2429	696	24.329	1	0.0383757	556	18.6557	790	29.1484	659	23.7276	EEK	1.30074	23.8439	0.100278	Medium
ENST00000288368.5_cds_36_EEK	2480	85.3733	1717	69.0903	1699	73.4348	2134	75.9461	2404	84.0329	1459	55.9901	1422	47.7131	1324	48.8513	1324	47.6713	EEK	8.43149	48.0785	-0.659583	Inactive
ENST00000419617.7_cds_9_EEK	1179	40.5867	960	38.6294	867	37.4738	1074	38.2222	1693	59.1796	668	25.635	840	28.1849	1006	37.1181	1153	41.5143	EEK	1.5736	35.6058	-0.102298	Inactive
ENST00000337198.10_cds_10_EEK	1457	50.1568	1072	43.1361	1127	48.7116	1354	48.187	2190	76.5524	760	29.1655	1527	51.2362	1352	49.8844	1348	48.5354	EEK	3.70729	49.8853	0.049972	Medium
ENST00000239690.9_cds_3_EEK	276	9.50122	201	8.08803	125	5.40279	231	8.22097	478	16.7087	356	13.6617	335	11.2404	263	9.70384	409	14.7262	EEK	2.08186	11.8902	0.532389	Medium
ENST00000287380.6_cds_12_EEK	1085	37.3508	706	28.4087	546	23.5994	821	29.2183	444	15.5202	0	0	1283	43.0491	1161	42.8371	545	19.623	EEK	6.97845	35.1697	0.267465	Medium
ENST00000220592.10_cds_14_EEK	2458	84.616	1820	73.2349	1432	61.8944	2230	79.3626	4110	143.667	3396	130.324	2646	88.7825	2212	81.6156	2121	76.3676	EEK	11.3608	82.2553	0.0516484	Medium
ENST00000220592.10_cds_7_EEK	4117	141.727	3317	133.473	3110	134.421	3638	129.471	3605	126.014	4278	164.171	3017	101.231	3108	114.675	4200	151.223	EEK	4.5165	122.376	-0.0813086	Inactive
ENST00000329397.6_cds_3_EEK	8621	296.775	7167	288.393	6252	270.226	6223	221.468	4720	164.99	7631	292.845	8606	288.761	9564	352.88	5190	186.868	EEK	13.5718	276.17	0.318459	Medium
ENST00000430863.5_cds_24_EEK	2520	86.7503	2322	93.4348	1317	56.9238	2017	71.7822	2350	82.1453	1962	75.2931	1288	43.2169	2572	94.8984	2299	82.7766	EEK	19.4395	73.6306	0.0366795	Medium
ENST00000430863.5_cds_23_EEK	4469	153.844	3399	136.772	2750	118.861	4055	144.312	4347	151.951	2007	77.02	6161	206.723	3783	139.58	4965	178.767	EEK	17.493	175.024	0.27836	Medium
ENST00000430863.5_cds_17_EEK	1026	35.3198	648	26.0748	699	30.2124	818	29.1115	391	13.6676	1209	46.3962	1104	37.0431	720	26.5657	849	30.5687	EEK	4.63093	31.3925	0.108829	Medium
ENST00000289013.11_cds_10_EEK	862	29.6741	700	28.1673	410	17.7212	672	23.9155	894	31.2502	0	0	478	16.0386	196	7.23176	707	25.4559	EEK	6.50979	16.2421	-0.558213	Inactive
ENST00000409379.8_cds_22_EEK	1219	41.9637	1025	41.2449	825	35.6584	1219	43.3825	2723	95.1837	2270	87.1128	1651	55.3968	1919	70.8048	1072	38.5979	EEK	3.45162	54.9332	0.340564	Medium
ENST00000382329.2_cds_16_EEK	3600	123.929	3198	128.684	2787	120.461	3597	128.012	5552	194.073	5327	204.427	6358	213.333	4598	169.651	4149	149.387	EEK	4.12848	177.457	0.471188	Medium
ENST00000309615.8_cds_1_EEK	8667	298.359	6824	274.591	5580	241.181	6940	246.985	8353	291.983	7481	287.089	7072	237.29	7185	265.103	7446	268.097	EEK	28.7243	256.83	0.0563909	Medium
ENST00000297990.9_cds_11_EEK	2879	99.1088	2117	85.1858	2096	90.594	2446	87.0497	4116	143.877	620	23.7929	2220	74.4888	768	28.3367	2684	96.6387	EEK	7.01898	66.4881	-0.388745	Inactive
ENST00000314888.10_cds_26_EEK	2060	70.9149	1639	65.9516	1392	60.1655	1863	66.3016	2181	76.2378	4099	157.302	2588	86.8364	1684	62.1341	1704	61.3534	EEK	5.37995	70.108	0.080535	Medium
ENST00000358127.9_cds_5_EEK	1339	46.0947	1015	40.8425	1275	55.1085	1389	49.4326	2	0.0699109	1076	41.2922	974	32.6811	1989	73.3876	2379	85.6571	EEK	7.21516	63.9086	0.370548	Medium
ENST00000358127.9_cds_1_EEK	6155	211.884	6131	246.705	5102	220.52	6093	216.841	15753	550.653	9261	355.397	4960	166.425	8757	323.105	9703	349.361	EEK	18.1324	279.63	0.366881	Medium
ENST00000318158.11_cds_7_EEK	10448	359.669	10421	419.33	10327	446.357	9649	343.395	14994	524.122	10930	419.446	13246	444.45	16523	609.645	12924	465.335	EEK	44.3558	506.476	0.560628	Medium
ENST00000432825.7_cds_10_EEK	5572	191.815	4392	176.729	4492	194.155	5566	198.086	7498	262.096	4116	157.954	4554	152.803	2396	88.4046	5225	188.129	EEK	9.45761	143.112	-0.468984	Inactive
ENST00000377110.9_cds_12_EEK	5712	196.634	5273	212.18	5772	249.479	5693	202.606	1792	62.6402	3387	129.978	5362	179.914	6254	230.752	4843	174.375	EEK	27.1587	195.014	-0.0551025	Inactive
ENST00000375249.5_cds_6_EEK	2039	70.192	2584	103.977	1723	74.4721	2382	84.7721	4402	153.874	1254	48.1231	1465	49.1559	2754	101.614	3769	135.705	EEK	18.3954	95.4914	0.171782	Medium
ENST00000259455.4_cds_2_EEK	554	19.0713	630	25.3505	423	18.2831	551	19.6093	960	33.5572	0	0	641	21.5078	429	15.8287	748	26.9321	EEK	3.87297	21.4229	0.127611	Medium
ENST00000353234.5_cds_8_EEK	2295	79.0047	1793	72.1484	1592	68.81	2150	76.5155	1949	68.1282	2667	102.348	2835	95.1242	1587	58.5551	1745	62.8296	EEK	5.19755	72.1696	-0.0843608	Inactive
ENST00000288502.9_cds_8_EEK	5904	203.244	4686	188.56	4342	187.671	5488	195.31	2462	86.0603	6282	241.076	5803	194.711	4600	169.725	5662	203.863	EEK	8.74543	189.433	-0.0440805	Inactive
ENST00000616568.5_cds_10_EEK	3608	124.204	2836	114.118	2041	88.2168	2981	106.09	1321	46.1762	1352	51.8839	3531	118.477	2414	89.0687	1988	71.5789	EEK	18.5639	93.0417	-0.189335	Inactive
ENST00000373555.9_cds_13_EEK	5983	205.963	4668	187.835	4851	209.672	5476	194.883	5969	208.649	12578	482.689	6073	203.77	8624	318.197	9060	326.21	EEK	11.6847	282.726	0.536794	Medium
ENST00000373360.7_cds_4_EEK	3540	121.863	3115	125.344	3402	147.042	3717	132.283	5462	190.927	5036	193.26	6206	208.233	4876	179.908	4791	172.502	EEK	13.6437	186.881	0.498496	Medium
ENST00000314830.13_cds_8_EEK	2742	94.3926	2517	101.281	2394	103.474	2925	104.097	4679	163.557	15	0.575635	1577	52.9139	2235	82.4642	1793	64.5578	EEK	4.73889	66.6453	-0.643349	Inactive
ENST00000373247.7_cds_9_EEK	1715	59.0384	1419	57.0991	1402	60.5977	1523	54.2015	454	15.8698	1	0.0383757	1385	46.4716	990	36.5278	1085	39.066	EEK	1.75277	40.6884	-0.413713	Inactive
ENST00000372791.7_cds_4_EEK	1741	59.9334	1529	61.5253	1297	56.0594	1623	57.7603	3029	105.88	17	0.652387	2597	87.1384	1133	41.804	1676	60.3452	EEK	2.81126	63.0959	0.127467	Medium
ENST00000358369.8_cds_2_EEK	1118	38.4868	877	35.2896	802	34.6643	1073	38.1866	952	33.2776	1325	50.8478	1906	63.953	968	35.716	1138	40.9742	EEK	2.05041	46.8811	0.29594	Medium
ENST00000358369.8_cds_5_EEK	6382	219.699	5874	236.364	5375	232.32	5621	200.044	4810	168.136	5481	210.337	6771	227.191	7185	265.103	6068	218.481	EEK	8.69268	236.925	0.244116	Medium
ENST00000355452.5_cds_3_EEK	3027	104.204	2328	93.6763	2217	95.8239	2396	85.2703	2481	86.7245	0	0	1652	55.4304	1968	72.6128	2510	90.3738	EEK	5.56263	72.8056	-0.227993	Inactive
ENST00000359428.10_cds_12_EEK	4136	142.381	3872	155.805	3208	138.657	4237	150.789	7060	246.785	4130	158.492	3692	123.879	5640	208.098	5321	191.585	EEK	9.01973	174.521	0.210868	Medium
ENST00000339463.7_cds_8_EEK	6644	228.718	6285	252.902	5231	226.096	6460	229.902	8407	293.87	2992	114.82	7011	235.244	6764	249.57	10485	377.518	EEK	14.7777	287.444	0.322257	Medium
ENST00000615505.4_cds_3_EEK	252	8.67503	187	7.52468	136	5.87824	195	6.93978	0	0	0	0	0	0	0	0	0	0	EEK	1.40571	0	#NUM!	Strong
ENST00000371957.4_cds_13_EEK	7021	241.696	6407	257.811	5457	235.864	6108	217.375	2649	92.597	9473	363.533	7902	265.14	7311	269.752	5645	203.251	EEK	11.3677	246.048	0.17875	Medium
ENST00000371899.9_cds_5_EEK	6193	213.192	4342	174.717	4611	199.298	5009	178.263	4371	152.79	7862	301.71	5714	191.725	3796	140.06	4151	149.459	EEK	19.4832	160.414	-0.152206	Inactive
ENST00000481739.2_cds_6_EEK	8973	308.893	8095	325.734	6604	285.44	8154	290.19	22420	783.701	12015	461.084	12136	407.205	12602	464.973	12760	459.43	EEK	20.2371	443.869	0.613139	Medium
ENST00000298466.9_cds_2_EEK	5214	179.49	4596	184.938	4630	200.119	4924	175.238	4349	152.021	4362	167.395	2895	97.1374	7727	285.101	5326	191.765	EEK	10.6904	191.335	0.126779	Medium
ENST00000371732.10_cds_7_EEK	3029	104.272	2443	98.3037	1946	84.1107	2914	103.705	934	32.6484	4651	178.485	1488	49.9276	1553	57.3006	1797	64.7019	EEK	10.3567	57.31	-0.855629	Inactive
ENST00000277537.10_cds_9_EEK	995	34.2526	1254	50.4596	1240	53.5957	1186	42.2081	1176	41.1076	1728	66.3132	489	16.4077	433	15.9763	2025	72.9111	EEK	10.3815	35.0984	-0.266116	Inactive
ENST00000290037.10_cds_2_EEK	10036	345.486	8578	345.17	7903	341.586	8820	313.892	8523	297.925	7761	297.834	12336	413.916	9565	352.917	11426	411.399	EEK	2.16617	392.744	0.323323	Medium
ENST00000247668.7_cds_4_EEK	4187	144.136	2981	119.952	3206	138.571	3664	130.397	2610	91.2337	1310	50.2722	3981	133.576	5723	211.16	4616	166.201	EEK	12.6655	170.313	0.385278	Medium
ENST00000344774.6_cds_3_EEK	158	5.43911	140	5.63345	163	7.04524	103	3.66563	582	20.3441	13	0.498884	169	5.67054	71	2.61967	23	0.828126	EEK	0.876603	3.03944	-0.270252	Inactive
ENST00000326153.10_cds_6_EEK	4857	167.201	4446	178.902	3902	168.654	4861	172.996	9172	320.611	7466	286.513	6230	209.038	6589	243.113	6383	229.823	EEK	6.37799	227.325	0.394013	Medium
ENST00000381229.9_cds_1_EEK	2470	85.0291	1848	74.3616	1423	61.5054	2274	80.9285	3323	116.157	2942	112.901	2305	77.3408	2886	106.484	2528	91.0219	EEK	11.7788	91.6156	0.178945	Medium
ENST00000303025.10_cds_1_EEK	5870	202.073	4793	192.865	4582	198.045	5608	199.581	9914	346.548	12992	498.577	15331	514.409	12991	479.326	12557	452.121	EEK	4.6159	481.952	1.27191	Strong
ENST00000420999.2_cds_1_EEK	1664	57.2827	1249	50.2584	1355	58.5663	1531	54.4862	951	33.2426	1983	76.099	1902	63.8187	1563	57.6696	1576	56.7447	EEK	4.47229	59.411	0.12484	Medium
ENST00000329236.8_cds_8_EEK	3004	103.412	3046	122.568	2305	99.6275	2828	100.645	3490	121.995	4454	170.925	5749	192.899	2606	96.1529	2888	103.984	EEK	12.2986	131.012	0.380428	Medium
ENST00000329236.8_cds_13_EEK	7106	244.622	6229	250.648	6301	272.344	6242	222.144	5879	205.503	4233	162.444	4570	153.339	7858	289.935	6595	237.456	EEK	14.5804	226.91	0.0306247	Medium
ENST00000307367.2_cds_8_EEK	2408	82.8947	2421	97.4185	2006	86.704	2801	99.6837	3344	116.891	1354	51.9607	1949	65.3958	1762	65.012	3300	118.818	EEK	7.53049	83.0753	-0.262938	Inactive
ENST00000375365.2_cds_5_EEK	4154	143	2981	119.952	3803	164.375	3582	127.478	5467	191.101	9917	380.572	2812	94.3524	3853	142.163	5890	212.072	EEK	22.2164	149.529	0.230175	Medium
ENST00000373790.9_cds_21_EEK	1169	40.2425	1300	52.3106	954	41.2341	1241	44.1655	1440	50.3359	1471	56.4506	1648	55.2962	1434	52.9099	2508	90.3018	EEK	6.69965	66.1693	0.583243	Medium
ENST00000372466.8_cds_6_EEK	3700	127.371	2615	105.225	2590	111.946	3234	115.094	4980	174.078	4623	177.411	6615	221.956	5928	218.724	5923	213.261	EEK	11.3548	217.98	0.92139	Strong
ENST00000611689.4_cds_2_EEK	7159	246.447	6412	258.012	6451	278.827	6972	248.124	7735	270.38	3492	134.008	7274	244.068	3764	138.879	3752	135.093	EEK	16.4091	172.68	-0.522959	Inactive
ENST00000370328.4_cds_1_EEK	2619	90.1583	2358	94.8834	2148	92.8416	2523	89.7901	576	20.1343	19	0.729138	1592	53.4172	3676	135.632	2520	90.7338	EEK	2.36979	93.2611	0.05472	Medium
ENST00000369534.8_cds_1_EEK	7286	250.818	7861	316.318	6090	263.224	7132	253.818	8486	296.632	2315	88.8397	4741	159.077	6448	237.91	4954	178.371	EEK	34.7925	191.786	-0.404296	Inactive
ENST00000262640.11_cds_1_EEK	6460	222.384	5492	220.992	5422	234.352	6177	219.831	7224	252.518	6592	252.973	6483	217.527	6883	253.96	6112	220.066	EEK	7.34435	230.518	0.0684835	Medium
ENST00000277517.2_cds_1_EEK	1499	51.6027	1135	45.6712	1000	43.2223	1256	44.6993	1162	40.6182	1	0.0383757	1433	48.0822	927	34.2033	1247	44.8988	EEK	4.30907	42.3948	-0.0763663	Inactive
ENST00000381125.9_cds_4_EEK	3557	122.449	2973	119.63	2789	120.547	2952	105.058	742	25.9369	3607	138.421	2434	81.6692	2327	85.8587	1756	63.2256	EEK	1.43756	76.9178	-0.44979	Inactive
ENST00000379959.8_cds_3_EEK	2596	89.3666	2735	110.054	2419	104.555	2351	83.6688	698	24.3989	1313	50.3873	1313	44.0557	2864	105.672	1471	52.9641	EEK	10.715	67.564	-0.308435	Inactive
ENST00000379954.5_cds_1_EEK	2007	69.0904	1438	57.8636	1515	65.4819	1685	59.9668	1023	35.7594	7	0.26863	515	17.28	1032	38.0774	982	35.3574	EEK	5.7315	30.2383	-0.987788	Inactive
ENST00000378372.8_cds_7_EEK	304	10.4651	284	11.4279	180	7.78002	323	11.4951	851	29.7471	0	0	253	8.48903	254	9.37177	308	11.0897	EEK	1.89047	9.65017	-0.252396	Inactive
ENST00000376603.6_cds_8_EEK	3898	134.188	2735	110.054	2462	106.413	3245	115.485	3920	137.025	682	26.1722	1560	52.3434	1401	51.6923	2119	76.2956	EEK	15.0947	60.1105	-0.942018	Inactive
ENST00000375719.7_cds_11_EEK	591	20.345	427	17.182	440	19.0178	605	21.5311	1560	54.5305	550	21.1066	626	21.0045	546	20.1456	709	25.5279	EEK	1.58829	22.226	0.0458255	Medium
ENST00000395254.8_cds_2_EEK	653	22.4793	390	15.6932	529	22.8646	552	19.6449	432	15.1008	1	0.0383757	339	11.3746	191	7.04728	349	12.5659	EEK	4.03381	10.3293	-0.927417	Inactive
ENST00000542921.5_cds_14_EEK	273	9.39795	176	7.08205	104	4.49512	209	7.43802	175	6.1172	133	5.10397	207	6.94557	187	6.89969	128	4.6087	EEK	2.45266	6.15132	-0.274022	Inactive
ENST00000277817.10_cds_10_EEK	2401	82.6537	1828	73.5568	1800	77.8002	2324	82.7079	3025	105.74	2329	89.377	3319	111.364	2691	99.2891	2241	80.6883	EEK	4.55189	97.1138	0.231651	Medium
ENST00000358410.8_cds_1_EEK	637	21.9285	458	18.4294	350	15.1278	565	20.1076	821	28.6984	0	0	900	30.1981	595	21.9536	626	22.5394	EEK	3.40084	24.897	0.308236	Medium
ENST00000373306.5_cds_3_EEK	2906	100.038	2518	101.322	2002	86.5311	3120	111.036	1366	47.7491	3470	133.164	3305	110.894	3072	113.347	2772	99.8072	EEK	8.19399	108.016	-0.0397874	Inactive
ENST00000263563.7_cds_5_EEK	3011	103.653	2894	116.452	2629	113.632	3134	111.535	4996	174.637	1688	64.7782	5590	187.564	2843	104.897	4261	153.419	EEK	6.72475	148.627	0.414203	Medium
ENST00000263563.7_cds_19_EEK	7597	261.525	6308	253.827	6026	260.458	6646	236.522	6119	213.892	16394	629.131	7257	243.498	6455	238.168	5692	204.943	EEK	4.17036	228.87	-0.0474469	Inactive
ENST00000373207.2_cds_11_EEK	2535	87.2667	2021	81.3229	1703	73.6077	1962	69.8249	3645	127.413	2364	90.7201	2154	72.2742	1276	47.0802	1084	39.03	EEK	6.84862	52.7948	-0.403345	Inactive
ENST00000373207.2_cds_17_EEK	5074	174.671	4565	183.691	4731	204.485	4961	176.555	9343	326.589	9210	353.44	4162	139.65	8632	318.493	5981	215.349	EEK	15.2895	224.497	0.346578	Medium
ENST00000373207.2_cds_19_EEK	9787	336.915	8154	328.108	7853	339.425	9469	336.989	14457	505.351	20340	780.562	9178	307.954	12756	470.655	10359	372.981	EEK	5.9431	383.863	0.187893	Medium
ENST00000317376.8_cds_8_EEK	3068	105.615	2828	113.796	2689	116.225	3270	116.375	1378	48.1686	5	0.191878	3844	128.98	1750	64.5693	2089	75.2155	EEK	5.55868	89.5881	-0.377399	Inactive
ENST00000373032.4_cds_2_EEK	3217	110.744	3488	140.353	3119	134.81	3297	117.336	1364	47.6792	2205	84.6184	2891	97.0031	3532	130.319	3223	116.046	EEK	15.7406	114.456	-0.0358479	Inactive
ENST00000372702.7_cds_2_EEK	803	27.643	604	24.3043	694	29.9963	915	32.5636	1957	68.4078	1	0.0383757	979	32.8489	688	25.385	494	17.7867	EEK	2.86018	25.3402	-0.361833	Inactive
ENST00000286627.10_cds_13_EEK	5044	173.638	3668	147.596	3985	172.241	4594	163.494	4711	164.675	4111	157.762	5492	184.276	6188	228.317	3925	141.322	EEK	14.6486	184.638	0.175462	Medium
ENST00000372213.8_cds_5_EEK	1939	66.7495	2141	86.1516	1696	73.3051	2188	77.8679	915	31.9842	2762	105.994	1025	34.3923	1493	55.0868	1107	39.8581	EEK	9.86954	43.1124	-0.852925	Inactive
ENST00000359452.9_cds_2_EEK	11936	410.893	8663	348.59	9896	427.728	10939	389.304	12699	443.899	7868	301.94	11135	373.618	10813	398.964	9824	353.718	EEK	41.6894	375.433	-0.0523392	Inactive
ENST00000370631.4_cds_1_EEK	1733	59.658	1436	57.7831	1450	62.6724	1916	68.1878	2767	96.7217	615	23.6011	1622	54.4238	1043	38.4833	1271	45.763	EEK	2.46667	46.2233	-0.560892	Inactive
ENST00000370575.5_cds_12_EEK	7336	252.54	7236	291.169	6829	295.165	8178	291.044	5684	198.687	4086	156.803	7637	256.248	8418	310.597	9482	341.404	EEK	23.5412	302.75	0.0568894	Medium
ENST00000304613.8_cds_25_EEK	6399	220.284	4491	180.713	4899	211.746	5650	201.076	12707	444.179	6775	259.995	11059	371.068	5220	192.601	7348	264.568	EEK	20.8238	276.079	0.457343	Medium
ENST00000445355.8_cds_19_EEK	883	30.397	600	24.1434	480	20.7467	749	26.6559	6	0.209733	5	0.191878	1952	65.4964	203	7.49004	840	30.2446	EEK	4.89513	34.4104	0.368389	Medium
ENST00000311907.10_cds_6_EEK	1055	36.3181	1260	50.7011	1112	48.0632	1326	47.1905	480	16.7786	954	36.6104	1609	53.9876	1342	49.5154	1559	56.1326	EEK	7.657	53.2118	0.173251	Medium
ENST00000354558.7_cds_39_EEA	2763	95.1155	2503	100.718	2366	102.264	2663	94.7725	2960	103.468	5553	213.1	1125	37.7477	1626	59.9941	1563	56.2766	EEA	3.76123	51.3395	-0.8844	Inactive
ENST00000378623.6_cds_16_EEKA	2645	91.0534	2441	98.2233	1906	82.3818	2647	94.2031	6984	244.129	5065	194.373	4563	153.105	3756	138.584	3439	123.823	EEK	7.93259	138.504	0.55608	Medium
ENST00000378623.6_cds_16_L_EEMULTISNP	2672	91.9828	2931	117.94	2355	101.789	2724	96.9434	1850	64.6676	2377	91.219	5524	185.349	5643	208.208	5185	186.688	EEMULTISNP	13.1074	193.415	0.996488	Strong
ENST00000378623.6_cds_16_L-46886391-G>A_EESNP	2553	87.8863	2486	100.034	2463	106.457	3052	108.616	2606	91.0939	1952	74.9094	4312	144.683	4781	176.403	3437	123.751	EESNP	9.4311	148.279	0.449071	Medium
ENST00000278460.12_cds_5_EEK	2212	76.1475	1543	62.0887	1564	67.5997	1890	67.2625	1923	67.2193	1723	66.1213	1571	52.7125	1877	69.2552	2036	73.3072	EEK	7.08384	65.0916	-0.0473299	Inactive
ENST00000278460.12_cds_5_L_EEMULTISNP	1885	64.8906	1534	61.7265	1409	60.9003	1569	55.8385	5225	182.642	2163	83.0066	1652	55.4304	2411	88.958	1772	63.8017	EEMULTISNP	2.1062	69.3967	0.313606	Medium
ENST00000278460.12_cds_5_L-47157156-G>A_EESNP	2109	72.6017	1423	57.26	1389	60.0358	1672	59.5042	1343	46.9452	461	17.6912	1258	42.2103	2149	79.2911	2185	78.672	EESNP	8.17491	66.7245	0.165225	Medium
ENST00000256997.9_cds_9_EEK	2365	81.4145	1953	78.5867	1974	85.3209	2438	86.765	1780	62.2207	3437	131.897	3186	106.901	3222	118.881	2507	90.2658	EEK	3.38149	105.349	0.279998	Medium
ENST00000311027.9_cds_17_EEK	5294	182.244	4554	183.248	4179	180.626	5120	182.214	2616	91.4435	4055	155.613	4297	144.179	6421	236.914	3161	113.813	EEK	1.32293	164.969	-0.143437	Inactive
ENST00000311027.9_cds_17_L_EEMULTISNP	5104	175.704	4449	179.023	3453	149.247	4704	167.409	3788	132.411	2212	84.887	4623	155.118	4071	150.207	4687	168.758	EEMULTISNP	16.3178	158.027	-0.0832011	Inactive
ENST00000311027.9_cds_17_L-47289882-C>T_EESNP	3967	136.563	3622	145.745	3858	166.752	4071	144.881	3457	120.841	2000	76.7514	3002	100.728	3427	126.445	3220	115.938	EESNP	15.4756	114.37	-0.341161	Inactive
ENST00000311027.9_cds_17_L-47290047-G>A_EESNP	4262	146.718	3770	151.701	3515	151.927	4149	147.657	3125	109.236	6505	249.634	5542	185.953	3504	129.286	2063	74.2793	EESNP	2.94407	129.84	-0.18552	Inactive
ENST00000298852.8_cds_5_EEK	5488	188.923	4593	184.817	4433	191.605	5124	182.356	1240	43.3448	3085	118.389	4193	140.69	3930	145.004	3225	116.118	EEK	3.41839	133.937	-0.445201	Inactive
ENST00000287275.6_cds_4_CTRLEEN	251	8.6406	46	1.85099	111	4.79768	160	5.69418	467	16.3242	0	0	1	0.0335535	118	4.35381	437	15.7344	Ctrl-	3.40465	6.70726	0.236235	Medium
ENST00000531147.1_cds_1_EEG	159	5.47353	185	7.4442	68	2.93912	144	5.12476	207	7.23578	173	6.63899	259	8.69035	1	0.0368967	328	11.8098	EEG	2.25841	6.84568	0.41771	Medium
ENST00000263847.6_cds_1_EEKG	1901	65.4414	1337	53.7995	1407	60.8138	1822	64.8425	720	25.1679	1757	67.4261	1482	49.7263	1099	40.5495	1919	69.0945	EEK	5.8616	53.1234	-0.28759	Inactive
ENST00000263847.6_cds_1_L_EEMULTISNP	1599	55.0451	1638	65.9114	1188	51.3481	1695	60.3227	759	26.5312	1367	52.4596	2262	75.898	2119	78.1842	484	17.4267	EEMULTISNP	7.57002	57.1696	-0.0774524	Inactive
ENST00000263847.6_cds_1_L-59610568-A>G_EESNP	1787	61.517	1443	58.0648	1414	61.1164	1883	67.0134	326	11.3955	1648	63.2431	1622	54.4238	1311	48.3716	1736	62.5055	EESNP	1.88813	55.1003	-0.282388	Inactive
EH38E1540665_CTRLEEP	239	8.22751	179	7.20277	127	5.48924	205	7.29567	176	6.15216	0	0	115	3.85865	205	7.56383	195	7.02107	Ctrl+	1.3835	6.14785	-0.246957	Inactive
ENST00000257264.4_cds_4_EEK	1596	54.9418	1269	51.0632	1420	61.3757	1469	52.2797	1422	49.7067	2444	93.7902	1203	40.3649	1062	39.1843	1947	70.1027	EEK	5.20875	49.884	-0.0676742	Inactive
ENST00000257264.4_cds_1_CTRLEEN	1093	37.6262	939	37.7844	815	35.2262	970	34.521	407	14.2269	0	0	597	20.0314	854	31.5098	836	30.1006	Ctrl-	1.43348	27.2139	-0.343126	Inactive
ENST00000278855.7_cds_1_CTRLEEN	1642	56.5254	1380	55.5297	1068	46.1615	1529	54.415	948	33.1378	2321	89.07	671	22.5144	1491	55.013	1364	49.1115	Ctrl-	5.71791	42.213	-0.366318	Inactive
ENST00000405633.4_cds_1_EEG	667	22.9613	807	32.4728	667	28.8293	847	30.1436	558	19.5051	436	16.7318	1603	53.7863	982	36.2326	555	19.983	EEG	4.79893	36.6673	0.282644	Medium
ENST00000332539.5_cds_1_EEK	848	29.1922	838	33.7202	597	25.8037	773	27.51	567	19.8197	2	0.0767514	682	22.8835	747	27.5619	375	13.5021	EEK	3.9719	21.3158	-0.368033	Inactive
ENST00000332539.5_cds_1_L_EEMULTISNP	538	18.5205	462	18.5904	553	23.902	566	20.1432	1543	53.9363	1515	58.1392	414	13.8911	387	14.279	763	27.4722	EEMULTISNP	3.08701	18.5475	-0.119068	Inactive
ENST00000332539.5_cds_1_G-60852670-G>A_EESNP	701	24.1317	663	26.6784	762	32.9354	772	27.4744	2	0.0699109	1256	48.1999	1496	50.196	1713	63.2041	899	32.3689	EESNP	4.53029	48.5897	0.822562	Strong
ENST00000332539.5_cds_1_L-60852712-T>C_EESNP	688	23.6842	454	18.2685	895	38.684	720	25.6238	1	0.0349555	108	4.14457	482	16.1728	1332	49.1465	342	12.3139	EESNP	10.5761	25.8777	0.0142251	Medium
ENST00000332539.5_cds_1_L-60852718-G>T_EESNP	604	20.7925	535	21.5278	466	20.1416	604	21.4955	893	31.2152	954	36.6104	737	24.7289	9	0.332071	337	12.1338	EESNP	0.693539	12.3983	-0.793896	Inactive
ENST00000332539.5_cds_1_G-60852721-A>T_EESNP	720	24.7858	910	36.6174	589	25.458	792	28.1862	614	21.4626	0	0	612	20.5347	556	20.5146	398	14.3302	EESNP	6.64547	18.4598	-0.610598	Inactive
ENST00000332539.5_cds_1_L-60852748-G>A_EESNP	816	28.0906	509	20.4816	685	29.6073	918	32.6703	2	0.0699109	6	0.230254	253	8.48903	1406	51.8768	4	0.144022	EESNP	4.89004	20.17	-0.695774	Inactive
ENST00000332539.5_cds_1_L-60852793-G>A_EESNP	993	34.1837	1146	46.1138	536	23.1672	889	31.6383	575	20.0994	3	0.115127	407	13.6563	762	28.1153	737	26.536	EESNP	11.4764	22.7692	-0.474587	Inactive
ENST00000453848.7_cds_3_EEK	1839	63.3071	1981	79.7133	1779	76.8926	2264	80.5726	3938	137.655	5157	197.903	2008	67.3754	2079	76.7083	1805	64.9899	EEK	8.77201	69.6912	-0.209313	Inactive
ENST00000301765.10_cds_4_EEK	3889	133.878	4109	165.342	3602	155.687	4808	171.11	6507	227.455	5366	205.924	11212	376.202	8488	313.179	5571	200.587	EEK	16.1186	296.656	0.793866	Strong
ENST00000301765.10_cds_4_G_EEMULTISNP	2393	82.3783	1577	63.4568	2119	91.5881	2298	81.7826	2379	83.159	1595	61.2092	4896	164.278	3309	122.091	3198	115.146	EEMULTISNP	14.3423	133.838	0.710624	Medium
ENST00000301765.10_cds_4_G-61132213-C>T_EESNP	4868	167.58	4443	178.782	3586	154.995	4877	173.566	5650	197.498	7870	302.017	8629	289.533	7760	286.319	6779	244.081	EESNP	11.8998	273.311	0.655062	Medium
ENST00000301765.10_cds_4_G-61132228-A>G_EESNP	4465	153.706	3246	130.616	3590	155.168	4117	146.518	3939	137.69	3479	133.509	7315	245.444	5959	219.868	7497	269.933	EESNP	13.7729	245.082	0.742181	Strong
ENST00000301765.10_cds_4_G-61132330-T>G_EESNP	3808	131.089	3185	128.161	3028	130.877	4405	156.768	8511	297.506	2605	99.9687	6713	225.245	6855	252.927	7482	269.393	EESNP	1.63288	249.188	0.668606	Medium
ENST00000335613.10_cds_7_EEK	3506	120.693	3024	121.683	3271	141.38	3782	134.596	2420	84.5922	7085	271.892	6572	220.514	2550	94.0867	3545	127.639	EEK	11.6686	147.413	0.131229	Medium
ENST00000335613.10_cds_7_L_EEMULTISNP	3480	119.798	2700	108.645	2885	124.696	3781	134.561	3365	117.625	147	5.64123	4551	152.702	3581	132.127	4043	145.57	EEMULTISNP	8.22624	143.466	0.0924579	Medium
ENST00000335613.10_cds_7_L-61280889-T>C_EESNP	2894	99.6251	3421	137.657	2968	128.284	3684	131.108	3985	139.297	3967	152.236	5246	176.022	5448	201.013	4543	163.573	EESNP	19.8143	180.203	0.45886	Medium
ENST00000294072.9_cds_3_EEK	4918	169.301	4728	190.25	3931	169.907	4879	173.637	5280	184.565	1320	50.6559	5312	178.236	4960	183.008	4304	154.968	EEK	11.9237	172.071	-0.0130731	Inactive
ENST00000294072.9_cds_3_L_EEMULTISNP	4998	172.055	3208	129.087	3865	167.054	4666	166.056	4874	170.373	3398	130.401	5691	190.953	6172	227.727	5221	187.985	EEMULTISNP	23.4976	202.221	0.284262	Medium
ENST00000327702.12_cds_4_EEK	2669	91.8796	1991	80.1157	1677	72.4839	2252	80.1456	2840	99.2735	3078	118.12	1564	52.4777	1327	48.962	2287	82.3446	EEK	9.77093	61.2614	-0.387644	Inactive
ENST00000299698.12_cds_10_EEK	1755	60.4154	1597	64.2616	1232	53.2499	1757	62.5292	1533	53.5867	1232	47.2789	1815	60.8996	974	35.9374	1730	62.2895	EEK	5.58859	53.0422	-0.23739	Inactive
ENST00000182377.8_cds_8_EEK	2895	99.6596	2083	83.8177	2414	104.339	2511	89.363	3725	130.209	2250	86.3453	5061	169.814	4765	175.813	5267	189.641	EEK	10.7546	178.423	0.997549	Strong
ENST00000354285.8_cds_4_EEK	1588	54.6665	1186	47.7234	1324	57.2264	1352	48.1158	1618	56.5579	0	0	1418	47.5789	1576	58.1493	998	35.9335	EEK	4.91709	47.2205	-0.0270967	Inactive
ENST00000327791.8_cds_3_EEK	920	31.6707	664	26.7187	426	18.4127	770	27.4032	2	0.0699109	2529	97.0521	961	32.2449	813	29.997	996	35.8615	EEK	6.69934	32.7011	0.254995	Medium
ENST00000080059.12_cds_12_EEK	3318	114.221	3054	122.89	2748	118.775	3257	115.912	3634	127.028	1742	66.8505	4159	139.549	3021	111.465	3770	135.741	EEK	4.33611	128.918	0.153425	Medium
ENST00000080059.12_cds_11_EEK	5295	182.279	4745	190.934	4832	208.85	5165	183.815	6360	222.317	2389	91.6795	7625	255.845	4406	162.567	4889	176.031	EEK	13.5521	198.148	0.108321	Medium
ENST00000549336.6_cds_4_EEK	1190	40.9654	1099	44.2226	953	41.1909	1172	41.7099	454	15.8698	2731	104.804	902	30.2653	1152	42.505	642	23.1155	EEK	1.81894	31.9619	-0.384033	Inactive
ENST00000257909.8_cds_4_EEK	7633	262.764	7480	300.987	6350	274.462	7475	266.025	9539	333.44	13157	504.909	7364	247.088	11584	427.412	8794	316.632	EEK	19.5852	330.377	0.312553	Medium
ENST00000261897.5_cds_1_EEK	9125	314.126	7398	297.688	7234	312.67	7981	284.033	8441	295.059	5767	221.313	11172	374.86	7730	285.212	8950	322.249	EEK	9.09947	327.44	0.205174	Medium
ENST00000340970.8_cds_3_EEK	6994	240.766	5792	233.064	6156	266.077	6841	243.462	12748	445.612	5776	221.658	6788	227.761	4269	157.512	9261	333.447	EEK	17.2713	239.573	-0.0232273	Inactive
ENST00000267085.8_cds_13_EEK	3361	115.701	3111	125.183	2784	120.331	2736	97.3704	957	33.4524	4067	156.074	2140	71.8045	2345	86.5228	2656	95.6306	EEK	4.74138	84.6526	-0.201929	Inactive
ENST00000267101.8_cds_20_EEK	4448	153.121	3835	154.316	3304	142.807	4436	157.871	3619	126.504	1440	55.261	5551	186.255	4744	175.038	4802	172.898	EEK	6.32839	178.064	0.173649	Medium
ENST00000266980.8_cds_3_EEK	7221	248.581	5958	239.744	6314	272.906	7093	252.43	15094	527.618	11238	431.266	12111	406.366	15579	574.814	16179	582.533	EEK	17.1733	521.238	1.04606	Strong
ENST00000266980.8_cds_7_EEK	5474	188.441	4416	177.695	4139	178.897	4755	169.224	5187	181.314	6205	238.121	6869	230.479	3782	139.543	5067	182.44	EEK	5.88779	184.154	0.12198	Medium
ENST00000267116.8_cds_23_EEK	10881	374.575	10680	429.752	8907	384.981	10003	355.993	17193	600.989	11523	442.203	15276	512.563	10928	403.208	11916	429.041	EEK	29.3176	448.271	0.332522	Medium
ENST00000308197.10_cds_2_EEK	5011	172.502	3926	157.978	3028	130.877	4645	165.309	504	17.6175	5574	213.906	4553	152.769	2980	109.952	1622	58.4009	EEK	21.1268	107.041	-0.627006	Inactive
ENST00000300134.8_cds_2_EEK	10212	351.545	8642	347.745	7535	325.68	9294	330.761	8361	292.263	8059	309.27	10173	341.34	9204	339.598	11308	407.15	EEK	13.9659	362.696	0.132973	Medium
ENST00000262027.10_cds_11_EEK	1744	60.0367	1075	43.2569	1035	44.7351	1371	48.792	2638	92.2125	1123	43.0959	1015	34.0568	1684	62.1341	1671	60.1652	EEK	9.29056	52.1187	0.0951565	Medium
ENST00000355673.8_cds_8_EEK	4508	155.187	2792	112.347	3140	135.718	4103	146.02	6558	229.238	5830	223.73	6325	212.226	5897	217.58	6130	220.714	EEK	21.4494	216.84	0.570463	Medium
ENST00000341156.9_cds_2_EEK	5910	203.45	5584	224.694	4080	176.347	5173	184.1	5964	208.474	7275	279.183	7520	252.322	8412	310.375	5371	193.385	EEK	24.2326	252.028	0.453093	Medium
ENST00000258499.8_cds_4_EEK	2094	72.0854	1981	79.7133	1802	77.8867	2496	88.8292	5801	202.777	1752	67.2342	1950	65.4293	1133	41.804	1925	69.3106	EEK	3.98284	58.848	-0.594041	Inactive
ENST00000359972.6_cds_11_EEK	2257	77.6966	1268	51.023	1839	79.4859	2065	73.4905	1417	49.5319	1251	48.008	2578	86.5009	1854	68.4065	1790	64.4498	EEK	15.9417	73.1191	-0.00730932	Inactive
ENST00000261740.7_cds_3_EEK	2618	90.1239	1819	73.1946	2007	86.7472	2058	73.2414	6389	223.33	5	0.191878	1930	64.7582	2738	101.023	1102	39.678	EEK	8.95987	68.4865	-0.0968387	Inactive
ENST00000341259.7_cds_6_EEK	2629	90.5026	2467	99.2695	2451	105.938	2859	101.748	3174	110.949	4209	161.523	2564	86.0312	4192	154.671	3110	111.977	EEK	7.74143	117.56	0.208396	Medium
ENST00000313698.9_cds_3_EEK	1786	61.4825	1387	55.8114	1392	60.1655	1804	64.2019	2923	102.175	1313	50.3873	1564	52.4777	1753	64.68	2476	89.1496	EEK	2.96801	68.7691	0.0991449	Medium
ENST00000306014.10_cds_14_EEK	365	12.565	215	8.65137	259	11.1946	348	12.3848	277	9.68266	718	27.5537	159	5.33501	412	15.2015	356	12.818	EEK	1.9859	11.1181	-0.15566	Inactive
ENST00000306014.10_cds_11_EEK	9535	328.24	7535	303.2	7862	339.814	8722	310.404	13088	457.497	10262	393.811	7398	248.229	9543	352.106	11396	410.319	EEK	18.7149	336.884	0.118107	Medium
ENST00000306014.10_cds_3_EEK	3151	108.472	2368	95.2858	3113	134.551	3306	117.656	2743	95.8828	1935	74.257	3312	111.129	3289	121.353	3843	138.369	EEK	19.9823	123.617	0.0713053	Medium
ENST00000546737.5_cds_10_EEK	246	8.46848	121	4.86891	130	5.6189	210	7.47361	0	0	0	0	225	7.54954	2	0.0737935	118	4.24865	EEK	1.8991	3.95733	-0.917279	Inactive
ENST00000345635.8_cds_2_EEK	7154	246.274	5857	235.679	6025	260.415	7454	265.278	6892	240.913	6782	260.264	8863	297.385	7503	276.836	9595	345.473	EEK	12.4098	306.564	0.208688	Medium
ENST00000300648.7_cds_32_EEK	6449	222.005	6145	247.268	5703	246.497	7128	253.676	4839	169.149	1923	73.7965	6231	209.072	6651	245.4	8860	319.009	EEK	14.3683	257.827	0.0234177	Medium
ENST00000300648.7_cds_29_EEK	855	29.4331	677	27.2418	657	28.3971	862	30.6774	547	19.1206	687	26.3641	1953	65.53	1084	39.9961	554	19.947	EEK	1.09623	41.8244	0.447168	Medium
ENST00000300648.7_cds_24_EEK	5461	187.993	4507	181.357	4486	193.895	4784	170.256	3525	123.218	4176	160.257	6359	213.367	4717	174.042	6116	220.21	EEK	6.27284	202.539	0.250497	Medium
ENST00000355329.7_cds_2_EEK	7055	242.866	5089	204.776	4700	203.145	6491	231.006	9605	335.747	8193	314.412	4432	148.709	3874	142.938	4154	149.567	EEK	22.4771	147.071	-0.651413	Inactive
ENST00000619791.1_cds_11_EEK	2344	80.6915	1634	65.7504	2046	88.4329	1971	70.1452	3640	127.238	721	27.6689	2242	75.2269	1141	42.0992	2733	98.403	EEK	11.5301	71.9097	0.035843	Medium
ENST00000541212.6_cds_2_EEK	3514	120.968	1788	71.9472	2361	102.048	2839	101.036	3266	114.165	0	0	3600	120.793	1789	66.0083	2055	73.9913	EEK	24.7222	86.9307	-0.216933	Inactive
ENST00000253083.9_cds_17_EEK	605	20.827	564	22.6948	337	14.5659	441	15.6946	253	8.84373	861	33.0415	494	16.5754	153	5.6452	482	17.3546	EEK	4.25768	13.1918	-0.25063	Inactive
ENST00000376874.9_cds_6_EEK	1517	52.2223	1370	55.1274	1188	51.3481	1282	45.6246	1317	46.0363	2092	80.282	1184	39.7273	1604	59.1824	1090	39.246	EEK	1.97846	46.0519	0.0134485	Medium
ENST00000404621.5_cds_11_EEK	748	25.7497	556	22.3729	674	29.1319	582	20.7126	1114	38.9404	7	0.26863	734	24.6283	794	29.296	655	23.5836	EEK	3.3795	25.836	0.318873	Medium
ENST00000321867.6_cds_22_EEK	1966	67.679	2051	82.5301	1714	74.0831	2250	80.0744	4345	151.881	763	29.2807	2385	80.0251	3508	129.434	2856	102.832	EEK	7.44892	104.097	0.378514	Medium
ENST00000320574.10_cds_43_EEK	897	30.879	651	26.1956	576	24.8961	862	30.6774	1	0.0349555	8	0.307006	220	7.38177	227	8.37556	951	34.2412	EEK	3.14691	16.6662	-0.880252	Inactive
ENST00000320574.10_cds_30_EEK	1583	54.4943	1113	44.7859	1400	60.5113	1604	57.0841	2375	83.0192	2296	88.1106	1577	52.9139	1081	39.8854	1296	46.6631	EEK	7.93455	46.4874	-0.296249	Inactive
ENST00000450791.8_cds_14_EEK	95	3.27035	89	3.58127	83	3.58745	58	2.06414	0	0	0	0	0	0	254	9.37177	0	0	EEK	0.181321	3.12392	0.597819	Medium
ENST00000450791.8_cds_7_EEK	3250	111.88	2481	99.8328	2765	119.51	2871	102.175	3147	110.005	1161	44.5542	3158	105.962	2062	76.0811	2061	74.2073	EEK	9.9208	85.4168	-0.25845	Inactive
ENST00000450791.8_cds_1_EEK	2529	87.0601	2122	85.387	1996	86.2718	2123	75.5546	2649	92.597	1302	49.9652	2425	81.3672	2899	106.964	2655	95.5946	EEK	0.836999	94.6418	0.324958	Medium
ENST00000381655.7_cds_24_EEK	4624	159.18	4791	192.785	4262	184.214	4842	172.32	4532	158.418	966	37.0709	4313	144.716	3489	128.733	6004	216.177	EEK	17.4616	163.209	-0.0783734	Inactive
ENST00000380808.6_cds_2_EEK	789	27.1611	457	18.3892	604	26.1063	727	25.8729	4	0.139822	1578	60.5568	1004	33.6877	2023	74.6421	630	22.6835	EEK	4.78909	43.6711	0.755235	Strong
ENST00000357337.11_cds_35_EEK	3773	129.884	2458	98.9073	2527	109.223	3340	118.866	3767	131.677	3032	116.355	3202	107.438	3062	112.978	2425	87.3133	EEK	15.7739	102.576	-0.212636	Inactive
ENST00000252457.9_cds_5_EEK	255	8.7783	327	13.1581	266	11.4971	363	12.9187	165	5.76765	554	21.2601	164	5.50277	202	7.45314	257	9.25341	EEK	2.2111	7.40311	-0.803254	Inactive
ENST00000216297.7_cds_25_EEK	4276	147.2	3665	147.476	3520	152.143	4093	145.664	4449	155.517	5813	223.078	4085	137.066	7398	272.962	6299	226.799	EEK	2.77744	212.276	0.543292	Medium
ENST00000324103.11_cds_10_EEK	4697	161.693	3122	125.626	3873	167.4	4222	150.255	3057	106.859	3286	126.103	4652	156.091	4772	176.071	4880	175.707	EEK	22.6513	169.29	0.172079	Medium
ENST00000358716.8_cds_11_EEK	1601	55.114	1545	62.1692	1200	51.8668	1618	57.5824	1064	37.1926	779	29.8947	1290	43.284	1665	61.4331	1527	54.9804	EEK	5.26717	53.2325	-0.11332	Inactive
ENST00000267430.10_cds_1_EEK	4033	138.835	3231	130.012	3228	139.522	3437	122.318	2339	81.7608	0	0	2534	85.0246	3115	114.933	2515	90.5538	EEK	5.30329	96.8372	-0.337004	Inactive
ENST00000538838.5_cds_3_EEK	2895	99.6596	2279	91.7046	1932	83.5056	2683	95.4842	2831	98.9589	1125	43.1727	2918	97.9091	2767	102.093	2265	81.5524	EEK	8.0773	93.8516	-0.0248815	Inactive
ENST00000337537.8_cds_2_EEK	188	6.47185	240	9.65735	133	5.74857	147	5.23153	0	0	0	0	52	1.74478	371	13.6887	129	4.64471	EEK	2.07963	6.69273	0.355362	Medium
ENST00000304743.7_cds_6_EEK	2752	94.7368	2437	98.0623	2259	97.6393	2103	74.8429	1191	41.6319	1634	62.7059	917	30.7686	2665	98.3298	3565	128.36	EEK	1.81025	85.8193	0.197438	Medium
ENST00000298832.14_cds_28_EEK	2331	80.244	2442	98.2635	2000	86.4447	2573	91.5695	2571	89.8705	2829	108.565	3546	118.981	3536	130.467	2819	101.499	EEK	9.15455	116.982	0.353352	Medium
ENST00000380835.7_cds_1_EEK	915	31.4986	976	39.2732	616	26.625	826	29.3962	1461	51.0699	0	0	712	23.8901	734	27.0822	427	15.3743	EEK	6.37933	22.1155	-0.410569	Inactive
ENST00000336735.9_cds_20_EEK	1279	44.0292	1165	46.8784	961	41.5367	1542	54.8776	2265	79.1741	484	18.5738	778	26.1046	1285	47.4123	691	24.8798	EEK	2.67283	32.7989	-0.742571	Inactive
ENST00000336735.9_cds_3_EEK	3247	111.777	2849	114.641	2401	103.777	3036	108.047	4657	162.788	1996	76.5979	4028	135.153	2313	85.3422	3044	109.601	EEK	5.6307	110.032	0.0262652	Medium
ENST00000352127.11_cds_4_EEK	2043	70.3297	1631	65.6297	1655	71.533	1926	68.5437	2067	72.2529	5	0.191878	1509	50.6322	964	35.5685	3457	124.471	EEK	3.11946	70.2239	0.0349384	Medium
ENST00000256552.11_cds_24_EEK	7900	271.955	7078	284.811	5777	249.695	7398	263.285	13505	472.073	6707	257.386	12588	422.371	7893	291.226	9737	350.585	EEK	17.7665	354.728	0.430089	Medium
ENST00000260385.10_cds_1_EEK	2804	96.5269	2071	83.3349	2063	89.1677	2855	101.605	1387	48.4832	2596	99.6233	3085	103.513	3430	126.556	2583	93.0022	EEK	6.61073	107.69	0.0839082	Medium
ENST00000320955.8_cds_53_EEK	451	15.5255	454	18.2685	590	25.5012	537	19.1111	1453	50.7903	1	0.0383757	484	16.2399	159	5.86658	829	29.8486	EEK	5.15346	17.3183	-0.142109	Inactive
ENST00000320955.8_cds_22_EEK	1408	48.47	1783	71.746	2068	89.3838	2111	75.1276	1737	60.7176	2729	104.727	3564	119.585	2410	88.9211	3022	108.809	EEK	20.5216	105.771	0.493536	Medium
ENST00000320955.8_cds_11_EEK	604	20.7925	379	15.2506	419	18.1102	634	22.5632	686	23.9794	0	0	159	5.33501	242	8.92901	584	21.0272	EEK	2.77146	11.7637	-0.939624	Inactive
ENST00000263801.7_cds_10_EEK	1466	50.4666	882	35.4907	678	29.3047	1270	45.1975	317	11.0809	1554	59.6358	1285	43.1162	2144	79.1066	1504	54.1523	EEK	10.8809	58.7917	0.379368	Medium
ENST00000261866.12_cds_35_EEK	5075	174.705	4051	163.008	4090	176.779	4600	163.708	7898	276.078	3096	118.811	4507	151.226	4740	174.891	3771	135.777	EEK	7.42501	153.964	-0.0885259	Inactive
ENST00000325747.9_cds_4_EEK	3165	108.954	2609	104.983	2723	117.694	3010	107.122	2200	76.902	4547	174.494	2880	96.6341	1899	70.0669	2851	102.652	EEK	6.50294	89.7842	-0.254718	Inactive
ENST00000560955.5_cds_23_EEK	144	4.95716	88	3.54103	87	3.76034	143	5.08917	321	11.2207	0	0	114	3.8251	85	3.13622	281	10.1175	EEK	0.762222	5.69295	0.161747	Medium
ENST00000472902.1_cds_6_EEK	7808	268.788	8014	322.475	6549	283.063	7385	262.822	7315	255.699	7478	286.973	11892	399.018	8655	319.341	9773	351.882	EEK	27.8068	356.747	0.440816	Medium
ENST00000327987.9_cds_12_EEK	1422	48.9519	1275	51.3047	951	41.1045	1402	49.8952	1230	42.9952	913	35.037	748	25.098	1107	40.8447	1586	57.1047	EEK	5.34108	41.0158	-0.282722	Inactive
ENST00000327987.9_cds_8_EEK	9377	322.801	7379	296.923	6969	301.217	8544	304.069	8335	291.354	3884	149.051	6476	217.292	7716	284.695	7353	264.748	EEK	13.8681	255.579	-0.250632	Inactive
ENST00000261861.10_cds_1_EEK	2841	97.8006	2314	93.1129	2917	126.08	3145	111.926	5209	182.083	2602	99.8536	3377	113.31	3248	119.841	3933	141.61	EEK	17.8348	124.92	0.158458	Medium
ENST00000261861.10_cds_11_EEK	1660	57.145	1107	44.5445	1172	50.6566	1146	40.7846	1254	43.8341	623	23.9081	887	29.7619	1283	47.3385	961	34.6013	EEK	6.3012	37.2339	-0.131406	Inactive
ENST00000317509.12_cds_12_EEK	1831	63.0317	1586	63.819	1560	67.4269	1997	71.0705	2763	96.5819	1635	62.7443	3011	101.03	2256	83.239	2961	106.612	EEK	2.34359	96.9603	0.448144	Medium
ENST00000317509.12_cds_6_EEK	1145	39.4163	868	34.9274	1057	45.686	918	32.6703	616	21.5326	912	34.9986	1115	37.4121	1932	71.2845	1244	44.7908	EEK	5.40382	51.1625	0.647105	Medium
ENST00000308508.5_cds_4_EEK	3164	108.92	2836	114.118	2741	118.472	3067	109.15	4418	154.433	2020	77.5189	2591	86.9371	4449	164.154	5387	193.962	EEK	4.78252	148.351	0.442696	Medium
ENST00000324767.11_cds_27_EEK	2765	95.1843	2829	113.836	2154	93.1009	2769	98.5449	4038	141.15	3392	130.17	5383	180.618	3833	141.425	3765	135.561	EEK	11.4176	152.535	0.630285	Medium
ENST00000258873.9_cds_10_EEK	1281	44.0981	1077	43.3373	911	39.3756	1348	47.9735	1294	45.2324	3440	132.012	559	18.7564	975	35.9743	1107	39.8581	EEK	2.53563	31.5296	-0.605529	Inactive
ENST00000258873.9_cds_7_EEK	3779	130.091	3506	141.078	2875	124.264	3354	119.364	4090	142.968	2376	91.1806	3027	101.566	4357	160.759	4003	144.13	EEK	8.53769	135.485	0.182765	Medium
ENST00000394745.3_cds_3_EEK	3128	107.681	2783	111.985	2619	113.199	2984	106.196	1723	60.2282	2601	99.8152	3376	113.277	2487	91.7622	3698	133.148	EEK	2.90001	112.729	0.0861239	Medium
ENST00000220244.7_cds_22_EEK	918	31.6019	1146	46.1138	867	37.4738	1047	37.2613	1758	61.4517	556	21.3369	443	14.8642	584	21.5477	1039	37.4097	EEK	7.29984	24.6072	-0.598597	Inactive
ENST00000615198.4_cds_8_EEK	3754	129.23	3257	131.058	3337	144.233	3988	141.927	3276	114.514	4705	180.558	5272	176.894	4134	152.531	3623	130.448	EEK	8.18527	153.291	0.11112	Medium
ENST00000310298.8_cds_18_EEK	627	21.5843	484	19.4756	355	15.3439	616	21.9226	173	6.04729	366	14.0455	462	15.5017	835	30.8088	1352	48.6794	EEK	3.17437	31.6633	0.530394	Medium
ENST00000268124.11_cds_6_EEK	3315	114.118	3057	123.01	2548	110.131	3320	118.154	1410	49.2872	731	28.0526	1905	63.9194	1567	57.8172	2598	93.5423	EEK	6.59379	71.7596	-0.719427	Inactive
ENST00000268171.8_cds_8_EEK	1852	63.7546	1507	60.6401	1143	49.4031	1598	56.8706	648	22.6511	5272	202.317	1060	35.5667	1936	71.4321	2112	76.0436	EEK	7.54909	61.0141	0.10146	Medium
ENST00000268171.8_cds_12_EEK	1623	55.8713	1030	41.4461	1012	43.741	1255	44.6637	1264	44.1837	1755	67.3493	690	23.1519	1120	41.3243	1333	47.9953	EEK	7.75132	37.4905	-0.252577	Inactive
ENST00000360468.7_cds_6_EEK	2425	83.4799	2934	118.061	2413	104.296	2684	95.5198	3537	123.637	1018	39.0665	2989	100.291	3160	116.594	1631	58.725	EEK	17.4099	91.87	-0.0562064	Inactive
ENST00000344791.6_cds_2_EEK	1639	56.4221	1275	51.3047	1220	52.7313	1432	50.9629	1003	35.0603	1388	53.2655	1321	44.3242	1219	44.9771	1712	61.6414	EEK	2.6409	50.3142	-0.0184808	Inactive
ENST00000219596.6_cds_4_L-3247196-C>T_EESNP	1802	62.0333	927	37.3015	1479	63.9258	1628	57.9383	3	0.104866	3142	120.576	2011	67.4761	1939	71.5428	1240	44.6468	EESNP	14.8554	61.2219	0.079531	Medium
ENST00000359128.10_cds_4_EEA	1335	45.957	599	24.1031	851	36.7822	970	34.521	1524	53.2721	1504	57.717	1063	35.6674	155	5.71899	1226	44.1427	EEA	10.9737	28.5097	-0.27602	Inactive
ENST00000246957.10_cds_15_EEK	7090	244.071	5949	239.381	6410	277.055	6908	245.846	5246	183.376	5985	229.679	8755	293.761	7169	264.513	7357	264.892	EEK	20.5315	274.389	0.158465	Medium
ENST00000262367.10_cds_13_EEK	3248	111.811	3232	130.052	3314	143.239	3993	142.105	6994	244.478	8472	325.119	4296	144.146	7406	273.257	5942	213.945	EEK	15.7813	210.449	0.566511	Medium
ENST00000262367.10_cds_13_L_EEMULTISNP	4363	150.195	4137	166.469	4375	189.098	5053	179.829	7334	256.363	5300	203.391	6418	215.346	5344	197.176	5451	196.266	EEMULTISNP	19.5377	202.929	0.174351	Medium
ENST00000262367.10_cds_13_L-3770768-A>G_EESNP	6153	211.815	5705	229.563	4453	192.469	6323	225.027	7009	245.003	7993	306.737	8221	275.843	7147	263.701	5611	202.027	EESNP	18.5528	247.19	0.135526	Medium
ENST00000262367.10_cds_13_G-3770864-C>T_EESNP	4015	138.215	3597	144.739	3860	166.838	4193	149.223	9775	341.69	1806	69.3065	2635	88.4135	4162	153.564	5602	201.703	EESNP	15.0011	147.893	-0.0129121	Inactive
ENST00000262367.10_cds_7_EEKAG	3665	126.167	3330	133.996	3235	139.824	3988	141.927	3450	120.596	11346	435.411	4028	135.153	2952	108.919	2926	105.352	EEK	6.85322	116.475	-0.285134	Inactive
EH38E1798218_CTRLEEP	2901	99.8661	2334	93.9177	2534	109.525	2989	106.374	3319	116.017	1853	71.1102	2551	85.595	2658	98.0715	2608	93.9023	Ctrl+	7.87705	92.5229	-0.201268	Inactive
ENST00000433375.2_cds_6_EEKA	3018	103.894	2836	114.118	2443	105.592	2947	104.88	1036	36.2138	3032	116.355	4282	143.676	3882	143.233	2848	102.544	EEK	5.47867	129.818	0.307751	Medium
ENST00000433375.2_cds_6_L_EEMULTISNP	3346	115.185	3562	143.331	2990	129.235	3646	129.756	1768	61.8012	2735	104.958	4155	139.415	3267	120.542	3086	111.113	EEMULTISNP	14.073	123.69	-0.0690759	Inactive
ENST00000433375.2_cds_6_L-4337260-A>C_EESNP	1934	66.5774	2391	96.2113	2202	95.1756	2516	89.541	810	28.3139	4692	180.059	1446	48.5184	1735	64.0158	2657	95.6666	EESNP	16.8181	69.4003	-0.367607	Inactive
ENST00000433375.2_cds_6_L-4337425-G>A_EESNP	1882	64.7873	1564	62.9337	1805	78.0163	2040	72.6008	2839	99.2385	5262	201.933	1688	56.6383	1993	73.5352	1784	64.2338	EESNP	8.22525	64.8024	-0.163937	Inactive
ENST00000433375.2_cds_6_L-4337428-C>A_EESNP	3074	105.822	2120	85.3066	2403	103.863	2961	105.378	1699	59.3893	2390	91.7179	3538	118.712	3827	141.204	3791	136.497	EESNP	11.3215	132.138	0.326469	Medium
ENST00000433375.2_cds_6_L-4337428-C>T_EESNP	3708	127.647	2529	101.764	2237	96.6884	2925	104.097	1784	62.3605	2915	111.865	4433	148.743	3517	129.766	2989	107.62	EESNP	16.6037	128.71	0.306196	Medium
ENST00000262370.12_cds_9_EEK	1781	61.3104	1290	51.9082	1191	51.4778	1648	58.65	1157	40.4435	2807	107.721	794	26.6415	2134	78.7376	1057	38.0578	EEK	5.55678	47.8123	-0.29475	Inactive
ENST00000262370.12_cds_9_G_EEMULTISNP	1361	46.852	1807	72.7118	1502	64.92	1707	60.7498	4621	161.529	4451	170.81	954	32.01	1334	49.2202	1008	36.2935	EEMULTISNP	13.2658	39.1746	-0.63296	Inactive
ENST00000262370.12_cds_9_L-4673530-C>T_EESNP	1850	63.6857	2172	87.399	1742	75.2933	1935	68.864	2461	86.0254	1777	68.1936	1456	48.8539	1808	66.7093	890	32.0449	EESNP	11.8575	49.2027	-0.485012	Inactive
ENST00000262376.11_cds_14_EEK	2060	70.9149	1843	74.1604	1637	70.755	2048	72.8855	2034	71.0994	1109	42.5586	2012	67.5096	2191	80.8407	1929	69.4546	EEK	1.9216	72.6017	-0.00562899	Inactive
ENST00000262376.11_cds_14_G_EEMULTISNP	1714	59.004	1275	51.3047	1078	46.5937	1573	55.9809	1404	49.0775	4762	182.745	1866	62.6108	1315	48.5192	1622	58.4009	EEMULTISNP	6.26482	56.5103	0.0135797	Medium
ENST00000262376.11_cds_14_G-4874897-C>T_EESNP	1549	53.3239	1150	46.2748	1118	48.3226	1588	56.5147	2418	84.5223	1219	46.78	691	23.1855	675	24.9053	1019	36.6896	EESNP	3.62621	28.2601	-0.999859	Inactive
EH38E1798859_CTRLEEP	1130	38.8999	853	34.3238	1224	52.9042	1075	38.2578	1040	36.3537	734	28.1678	614	20.6018	417	15.3859	1493	53.7562	Ctrl+	9.68063	29.9147	-0.3549	Inactive
EH38E1800149_CTRLEEP	2515	86.5782	2779	111.824	2148	92.8416	2515	89.5054	2688	93.9603	0	0	1658	55.6317	2222	81.9845	2990	107.656	Ctrl+	13.1461	81.7576	-0.130622	Inactive
EH38E1800164_CTRLEEP	3708	127.647	2563	103.132	2417	104.468	3019	107.442	4904	171.422	3467	133.049	1442	48.3841	3254	120.062	1451	52.244	Ctrl+	13.7839	73.5634	-0.546499	Inactive
EH38E1800174_CTRLEEP	1121	38.5901	1020	41.0437	820	35.4423	1059	37.6883	661	23.1056	2311	88.6862	876	29.3929	946	34.9043	966	34.7813	Ctrl+	2.80786	33.0262	-0.190509	Inactive
ENST00000327827.12_cds_2_EEK	1513	52.0846	989	39.7963	1045	45.1674	1400	49.8241	1633	57.0823	0	0	729	24.4605	959	35.384	508	18.2908	EEK	6.16033	26.0451	-0.935831	Inactive
ENST00000327827.12_cds_2_L_EEMULTISNP	1514	52.119	810	32.5935	934	40.3697	1058	37.6528	409	14.2968	0	0	918	30.8021	2079	76.7083	1451	52.244	EEMULTISNP	9.82988	53.2515	0.500066	Medium
ENST00000327827.12_cds_2_L-9103117-G>A_EESNP	1144	39.3819	479	19.2745	750	32.4168	963	34.2718	1032	36.074	0	0	1227	41.1701	1125	41.5088	203	7.30911	EESNP	10.2106	29.996	-0.192252	Inactive
ENST00000327827.12_cds_2_L-9103198-G>A_EESNP	1098	37.7983	978	39.3537	849	36.6958	949	33.7736	928	32.4387	0	0	262	8.79102	7	0.258277	888	31.9729	EESNP	1.33537	13.6741	-1.30445	Inactive
ENST00000283027.10_cds_2_CTRLEEN	638	21.963	640	25.7529	712	30.7743	708	25.1967	492	17.1981	0	0	745	24.9974	1122	41.3981	429	15.4464	Ctrl-	4.41999	27.2806	0.114639	Medium
ENST00000324288.14_cds_10_EEKG	1985	68.3331	1330	53.5178	1646	71.144	1879	66.871	439	15.3454	2	0.0767514	1955	65.5971	1841	67.9269	1182	42.5585	EEK	9.46992	58.6942	-0.188164	Inactive
ENST00000324288.14_cds_10_L_EEMULTISNP	1674	57.627	1814	72.9934	1683	72.7432	1926	68.5437	660	23.0706	2532	97.1673	1139	38.2174	1356	50.032	2235	80.4723	EEMULTISNP	8.80049	56.2406	-0.285413	Inactive
ENST00000324288.14_cds_10_L-10907457-G>A_EESNP	1550	53.3583	1227	49.3732	1304	56.3619	1762	62.7071	1912	66.8348	1806	69.3065	513	17.2129	1675	61.802	1167	42.0184	EESNP	3.50585	40.3445	-0.636259	Inactive
ENST00000324288.14_cds_10_L-10907589-G>T_EESNP	1897	65.3037	2218	89.25	1764	76.2442	2428	86.4092	2238	78.2303	2	0.0767514	2461	82.5751	3312	122.202	2243	80.7603	EESNP	11.988	95.1792	0.139461	Medium
EH38E1801800_CTRLEEP	2620	90.1928	2066	83.1337	1931	83.4623	2364	84.1315	2191	76.5874	2092	80.282	2154	72.2742	2917	107.628	2088	75.1795	Ctrl+	3.98408	85.0272	0.0152779	Medium
ENST00000339430.9_cds_2_EEA	11694	402.563	10304	414.622	8833	381.783	10599	377.204	8192	286.355	3488	133.854	13345	447.771	13916	513.455	10721	386.015	EEA	16.6114	449.08	0.25163	Medium
EH38E1802005_CTRLEEP	4206	144.79	3363	135.324	3292	142.288	3818	135.877	2807	98.12	969	37.186	2156	72.3413	3099	114.343	2871	103.372	Ctrl+	4.90552	96.6854	-0.490935	Inactive
ENST00000355758.9_cds_8_EEG	1325	45.6128	923	37.1405	1043	45.0809	1132	40.2863	829	28.9781	905	34.73	1438	48.2499	679	25.0529	763	27.4722	EEG	4.74536	33.5917	-0.262186	Inactive
EH38E1803315_CTRLEEP	1362	46.8865	1170	47.0796	828	35.7881	1207	42.9555	1356	47.3996	1145	43.9402	1071	35.9358	417	15.3859	561	20.1991	Ctrl+	6.46411	23.8403	-0.849441	Inactive
ENST00000311895.8_cds_7_EEKAG	343	11.8077	342	13.7617	361	15.6033	398	14.1643	0	0	328	12.5872	746	25.0309	499	18.4115	486	17.4987	EEK	1.89807	20.3137	0.520196	Medium
ENST00000311895.8_cds_7_L_EEMULTISNP	2044	70.3641	1447	58.2258	1633	70.5821	1890	67.2625	2074	72.4976	0	0	1927	64.6576	510	18.8173	1169	42.0904	EEMULTISNP	7.07185	41.8551	-0.684398	Inactive
ENST00000311895.8_cds_7_L-13935690-C>G_EESNP	805	27.7119	532	21.4071	448	19.3636	535	19.0399	0	0	0	0	749	25.1316	1030	38.0036	218	7.8492	EESNP	4.35163	23.6615	0.313513	Medium
EH38E1803655_CTRLEEP	2349	80.8637	1837	73.9189	1499	64.7903	2058	73.2414	1035	36.1789	1148	44.0553	1246	41.8077	2208	81.468	915	32.945	Ctrl+	8.06137	52.0736	-0.492108	Inactive
EH38E1803683_CTRLEEP	1329	45.7504	1486	59.7951	1151	49.7489	1537	54.6997	816	28.5236	9	0.345381	979	32.8489	340	12.5449	1515	54.5483	Ctrl+	7.23607	33.314	-0.715403	Inactive
EH38E1857429_CTRLEEP	649	22.3416	494	19.878	468	20.2281	671	23.88	456	15.9397	483	18.5355	723	24.2592	1193	44.0178	679	24.4477	Ctrl+	1.33286	30.9082	0.372191	Medium
ENST00000314144.10_cds_3_CTRLEEN	2301	79.2113	2471	99.4304	2185	94.4408	2413	85.8753	1522	53.2022	2	0.0767514	1802	60.4634	3695	136.333	1048	37.7338	Ctrl-	10.5329	78.1769	-0.135502	Inactive
ENST00000158009.6_cds_1_EEK	3445	118.593	2110	84.9042	3098	133.903	3006	106.979	3182	111.228	2242	86.0383	1471	49.3572	2399	88.5153	4438	159.792	EEK	25.0672	99.2216	-0.108606	Inactive
ENST00000415846.3_cds_2_EEA	355	12.2208	360	14.486	320	13.8312	485	17.2605	161	5.62783	0	0	84	2.81849	377	13.9101	775	27.9043	EEA	1.16573	14.8776	-0.21433	Inactive
ENST00000603017.2_cds_3_EEKA	1578	54.3222	1139	45.8322	1139	49.2303	1154	41.0693	720	25.1679	1925	73.8732	486	16.307	1397	51.5447	518	18.6508	EEK	4.27309	28.8342	-0.510278	Inactive
ENST00000603017.2_cds_3_L_EEMULTISNP	1260	43.3751	844	33.9617	903	39.0298	953	33.9159	918	32.0891	602	23.1022	414	13.8911	382	14.0946	266	9.57746	EEMULTISNP	4.71136	12.5211	-1.43761	Inactive
ENST00000603017.2_cds_3_L-35741104-G>A_EESNP	1356	46.6799	1159	46.6369	989	42.7469	1163	41.3896	765	26.7409	1050	40.2945	1610	54.0211	965	35.6054	472	16.9946	EESNP	2.25842	35.5404	-0.219809	Inactive
ENST00000603017.2_cds_3_L-35741245-C>T_EESNP	1271	43.7538	1123	45.1883	1110	47.9768	1017	36.1936	830	29.013	3	0.115127	799	26.8092	781	28.8164	736	26.5	EESNP	2.14736	27.3752	-0.402865	Inactive
ENST00000604641.6_cds_1_EEK	258	8.88158	160	6.43823	158	6.82913	282	10.036	13	0.454421	2	0.0767514	206	6.91202	248	9.15039	64	2.30435	EEK	1.31246	6.12225	-0.713048	Inactive
ENST00000604641.6_cds_1_L_EEMULTISNP	853	29.3643	915	36.8186	736	31.8116	1128	40.144	962	33.6271	806	30.9308	628	21.0716	2014	74.31	1355	48.7874	EEMULTISNP	3.79971	48.0564	0.259544	Medium
ENST00000604641.6_cds_1_G-35750116-G>A_EESNP	284	9.77662	247	9.93902	92	3.97646	235	8.36332	2	0.0699109	2	0.0767514	50	1.67767	235	8.67073	2	0.072011	EESNP	3.39658	3.47347	-1.2677	Inactive
ENST00000604641.6_cds_1_G-35750125-T>G_EESNP	185	6.36857	242	9.73782	192	8.29869	250	8.89715	2	0.0699109	637	24.4453	442	14.8306	193	7.12107	139	5.00476	EESNP	1.69058	8.98549	0.0142537	Medium
ENST00000604641.6_cds_1_L-35750143-C>G_EESNP	231	7.95211	125	5.02987	199	8.60125	285	10.1428	538	18.806	3	0.115127	322	10.8042	577	21.2894	414	14.9063	EESNP	1.90244	15.6666	0.627246	Medium
ENST00000604641.6_cds_1_L-35750143-C>T_EESNP	216	7.43574	184	7.40397	128	5.53246	290	10.3207	429	14.9959	1	0.0383757	207	6.94557	268	9.88833	111	3.99661	EESNP	1.0898	6.9435	-0.571805	Inactive
ENST00000604641.6_cds_1_G-35750170-C>T_EESNP	207	7.12592	296	11.9107	193	8.34191	219	7.79391	349	12.1995	0	0	251	8.42193	469	17.3046	472	16.9946	EESNP	2.48695	14.2404	0.869567	Strong
ENST00000604641.6_cds_1_L-35750194-C>T_EESNP	506	17.4189	362	14.5665	297	12.837	475	16.9046	537	18.7711	2	0.0767514	805	27.0106	701	25.8646	519	18.6868	EESNP	2.31376	23.854	0.496817	Medium
ENST00000604641.6_cds_1_L-35750212-C>T_EESNP	182	6.2653	223	8.97328	232	10.0276	272	9.6801	772	26.9856	858	32.9263	0	0	378	13.947	241	8.67732	EESNP	1.94077	7.54143	-0.360184	Inactive
ENST00000604641.6_cds_1_L-35750230-C>G_EESNP	137	4.71619	154	6.1968	117	5.05701	213	7.58037	0	0	0	0	0	0	204	7.52693	156	5.61686	EESNP	0.775401	4.38126	-0.790922	Inactive
ENST00000604641.6_cds_1_L-35750263-C>T_EESNP	200	6.88494	217	8.73185	154	6.65624	243	8.64803	137	4.7889	0	0	165	5.53633	66	2.43518	218	7.8492	EESNP	1.13809	5.27357	-0.713592	Inactive
ENST00000611905.2_cds_2_EEG	2609	89.8141	2038	82.007	2329	100.665	2363	84.0959	2619	91.5483	918	35.2289	3087	103.58	2743	101.208	1794	64.5938	EEG	9.37022	89.7937	0.0945796	Medium
ENST00000611257.5_cds_12_CTRLEEN	12877	443.287	11668	469.508	11382	491.957	12696	451.833	12975	453.547	11101	426.009	13203	443.007	13676	504.6	12945	466.091	Ctrl-	24.3592	471.233	0.0606494	Medium
ENST00000621034.2_cds_12_CTRLEEN	11329	389.998	10065	405.005	9663	417.658	10915	388.45	11041	385.943	10441	400.681	11377	381.738	11564	426.674	11516	414.639	Ctrl-	13.8466	407.684	0.0697225	Medium
ENST00000569055.2_cds_12_CTRLEEN	16262	559.815	13953	561.454	14093	609.133	15873	564.898	16865	589.524	14418	553.301	16679	559.639	16847	621.599	16492	593.803	Ctrl-	28.0124	591.68	0.066827	Medium
ENST00000614428.4_cds_45_CTRLEEN	8680	298.807	8163	328.47	6893	297.932	8000	284.709	8096	282.999	3005	115.319	9143	306.78	9346	344.837	8781	316.164	Ctrl-	17.3846	322.594	0.18023	Medium
ENST00000614428.4_cds_20_CTRLEEN	3909	134.566	3456	139.066	2678	115.749	3385	120.467	3847	134.474	5359	205.655	2814	94.4195	3659	135.005	2886	103.912	Ctrl-	12.3691	111.112	-0.116627	Inactive
ENST00000614428.4_cds_17_EEG	3495	120.314	3223	129.69	2639	114.064	3419	121.677	6772	236.718	3753	144.024	4151	139.281	3845	141.868	3126	112.553	EEG	7.86508	131.234	0.109078	Medium
ENST00000614428.4_cds_2_EEK	1625	55.9402	1154	46.4357	1275	55.1085	1684	59.9312	812	28.3838	925	35.4975	1800	60.3963	564	20.8098	1617	58.2209	EEK	5.26375	46.4756	-0.366833	Inactive
ENST00000612223.5_cds_13_EEK	1365	46.9897	1170	47.0796	799	34.5347	1165	41.4607	1631	57.0123	1357	52.0758	1221	40.9688	780	28.7795	1003	36.1135	EEK	7.21702	35.2873	-0.232598	Inactive
ENST00000612223.5_cds_13_L_EEMULTISNP	809	27.8496	950	38.227	579	25.0257	898	31.9586	1527	53.377	737	28.2829	1304	43.7538	1175	43.3537	1231	44.3228	EEMULTISNP	6.95147	43.8101	0.455059	Medium
ENST00000612223.5_cds_13_G-37553524-C>T_EESNP	1234	42.4801	1147	46.1541	759	32.8058	1079	38.4001	1313	45.8965	1839	70.5729	755	25.3329	792	29.2222	703	25.3119	EESNP	6.89527	26.6223	-0.528474	Inactive
ENST00000612223.5_cds_13_L-37553635-A>T_EESNP	1046	36.0083	860	34.6055	600	25.9334	1020	36.3004	1029	35.9692	928	35.6126	649	21.7762	1203	44.3868	1098	39.534	EESNP	5.45703	35.2323	-0.0430846	Inactive
ENST00000612223.5_cds_9_EEA	1018	35.0444	691	27.8051	759	32.8058	978	34.8057	1451	50.7204	271	10.3998	517	17.3472	715	26.3812	817	29.4165	EEA	3.7064	24.3816	-0.513529	Inactive
EH38E1859763_CTRLEEP	2544	87.5765	2882	115.969	2042	88.26	2545	90.573	2201	76.9369	1266	48.5836	3118	104.62	2495	92.0574	2645	95.2345	Ctrl+	16.1985	97.3039	0.103416	Medium
ENST00000620247.2_cds_12_CTRLEEN	11390	392.098	12366	497.595	10633	459.583	11123	395.852	13146	459.524	11314	434.183	12735	427.304	10783	397.858	15316	551.46	Ctrl-	53.4304	458.874	0.213136	Medium
ENST00000612727.5_cds_11_CTRLEEN	13741	473.03	11670	469.588	10705	462.695	12238	435.533	20832	728.192	9824	377.003	11242	377.208	10687	394.315	10551	379.894	Ctrl-	5.26261	383.806	-0.182407	Inactive
ENST00000616101.5_cds_12_CTRLEEN	16723	575.685	14082	566.645	14216	614.449	16056	571.411	16878	589.978	13464	516.69	16811	564.068	16783	619.238	15921	573.243	Ctrl-	25.3956	585.516	0.0351813	Medium
ENST00000622206.2_cds_12_CTRLEEN	14040	483.323	11891	478.481	11487	496.495	12893	458.844	14758	515.873	13392	513.927	14430	484.177	11933	440.289	14778	532.089	Ctrl-	9.3224	485.518	0.0815218	Medium
ENST00000621587.2_cds_12_CTRLEEN	12761	439.294	14679	590.667	11428	493.945	12238	435.533	14138	494.2	12542	481.308	13877	465.622	11377	419.774	16993	611.841	Ctrl-	76.655	499.079	0.196485	Medium
ENST00000620215.3_cds_12_CTRLEEN	22725	782.302	14966	602.216	16445	710.791	20388	725.581	24099	842.391	20893	801.783	22846	766.563	19573	722.18	19061	686.301	Ctrl-	90.6763	725.015	-0.00112609	Inactive
ENST00000621332.5_cds_9_EEK	934	32.1527	661	26.5979	761	32.8922	906	32.2433	566	19.7848	883	33.8857	186	6.24095	441	16.2715	459	16.5265	EEK	3.44044	13.013	-1.30905	Inactive
ENST00000621332.5_cds_16_EEK	469	16.1452	382	15.3713	426	18.4127	410	14.5913	0	0	3	0.115127	179	6.00608	1059	39.0736	383	13.7901	EEK	1.58066	19.6233	0.427454	Medium
ENST00000251081.8_cds_7_CTRLEEN	1311	45.1308	856	34.4445	738	31.8981	1007	35.8377	434	15.1707	397	15.2352	658	22.0782	975	35.9743	963	34.6733	Ctrl-	7.02122	30.9086	-0.213471	Inactive
ENST00000251081.8_cds_4_CTRLEEN	2036	70.0887	1995	80.2767	1593	68.8532	2166	77.0849	2144	74.9445	1194	45.8206	1457	48.8874	1678	61.9127	1911	68.8065	Ctrl-	6.2692	59.8689	-0.364643	Inactive
ENST00000283351.10_cds_19_EEK	2214	76.2163	1832	73.7177	1714	74.0831	2182	77.6544	1951	68.1981	732	28.091	986	33.0837	1857	68.5172	1546	55.6645	EEK	1.34951	52.4218	-0.566899	Inactive
ENST00000359358.9_cds_8_EEAG	1940	66.784	1615	64.9859	1921	83.0301	2081	74.0599	1576	55.0898	690	26.4792	1686	56.5712	2385	87.9987	2107	75.8636	EEAG	9.93953	73.4778	-0.0113838	Inactive
ENST00000403303.5_cds_17_CTRLEEN	323	11.1192	426	17.1418	274	11.8429	308	10.9613	309	10.8012	407	15.6189	592	19.8637	403	14.8694	172	6.19294	Ctrl-	3.2882	13.642	0.315637	Medium
EH38E1908775_CTRLEEP	879	30.2593	957	38.5087	839	36.2635	1024	36.4427	635	22.1967	466	17.8831	678	22.7493	641	23.6508	686	24.6998	Ctrl+	4.26503	23.6999	-0.620748	Inactive
EH38E1908810_CTRLEEP	3283	113.016	2426	97.6197	2044	88.3465	2592	92.2457	2435	85.1165	1290	49.5046	2093	70.2275	2742	101.171	2047	73.7032	Ctrl+	12.461	81.7005	-0.175136	Inactive
ENST00000263620.8_cds_8_EEK	606	20.8614	587	23.6203	406	17.5483	661	23.5241	1597	55.8239	2121	81.3948	806	27.0441	949	35.015	1408	50.6957	EEK	3.04021	37.5849	0.676017	Medium
ENST00000585809.6_cds_7_EEK	7510	258.53	5742	231.052	6081	262.835	7044	250.686	11363	397.199	2299	88.2257	9935	333.354	6138	226.472	6095	219.453	EEK	17.242	259.76	0.051296	Medium
ENST00000252288.8_cds_1_EEK	6941	238.942	5782	232.662	5094	220.175	5957	212.001	6480	226.511	6311	242.189	8107	272.018	5640	208.098	5984	215.457	EEK	9.55319	231.858	0.129165	Medium
ENST00000156825.5_cds_5_EEK	511	17.591	559	22.4936	431	18.6288	557	19.8229	2032	71.0295	8	0.307006	398	13.3543	7	0.258277	730	26.284	EEK	2.58354	13.2989	-0.575863	Inactive
ENST00000255608.9_cds_2_EEK	2139	73.6345	2121	85.3468	1561	67.4701	2019	71.8534	1040	36.3537	3588	137.692	3414	114.552	2419	89.2532	2353	84.7209	EEK	9.08071	96.1752	0.420609	Medium
ENST00000610743.4_cds_4_EEK	2869	98.7645	2498	100.517	2552	110.303	2734	97.2993	3222	112.626	4022	154.347	2963	99.419	2527	93.2381	2434	87.6374	EEK	6.21817	93.4315	-0.0585204	Inactive
ENST00000262953.11_cds_6_EEK	1276	43.9259	1526	61.4046	1168	50.4837	1323	47.0837	3545	123.917	2177	83.5439	3616	121.329	2706	99.8426	1369	49.2915	EEK	8.82964	90.1545	0.937171	Strong
ENST00000246117.9_cds_1_EEK	2363	81.3456	1651	66.4345	1603	69.2854	1923	68.4369	2376	83.0542	1362	52.2677	2794	93.7485	1317	48.593	639	23.0075	EEK	7.91536	55.1163	-0.312295	Inactive
ENST00000246117.9_cds_11_EEK	1986	68.3675	2238	90.0548	1904	82.2953	2044	72.7431	1110	38.8006	1871	71.8009	1211	40.6333	878	32.3953	2137	76.9437	EEK	10.9889	49.9908	-0.541149	Inactive
ENST00000313639.8_cds_6_EEK	102	3.51132	25	1.00597	0	0	6	0.213532	0	0	0	0	0	0	0	0	0	0	EEK	1.80823	0	#NUM!	Strong
ENST00000335312.8_cds_7_EEK	51	1.75566	242	9.73782	203	8.77414	211	7.5092	0	0	0	0	219	7.34822	2	0.0737935	93	3.34851	EEK	4.35704	3.59017	-1.06461	Inactive
ENST00000316757.4_cds_7_EEK	1298	44.6833	1204	48.4477	1129	48.798	1167	41.5319	4	0.139822	1014	38.913	1778	59.6581	1293	47.7075	1645	59.229	EEK	2.28125	55.5315	0.419087	Medium
ENST00000310132.11_cds_11_EEK	1308	45.0275	893	35.9334	1160	50.1379	1116	39.7169	0	0	0	0	727	24.3934	532	19.6291	1321	47.5633	EEK	7.19478	30.5286	-0.379593	Inactive
ENST00000450849.7_cds_4_EEK	3440	118.421	2042	82.1679	3001	129.71	3110	110.681	2848	99.5531	7529	288.931	3883	130.288	2989	110.284	2208	79.5001	EEK	24.8395	106.691	-0.0529652	Inactive
ENST00000305232.10_cds_2_EEK	5229	180.007	4289	172.585	3817	164.98	4632	164.846	9399	328.546	1636	62.7826	7858	263.663	5560	205.146	5208	187.517	EEK	7.51376	218.775	0.408327	Medium
ENST00000301280.10_cds_8_EEK	3255	112.052	2694	108.404	2519	108.877	3070	109.257	1480	51.7341	7728	296.567	5160	173.136	2458	90.6922	3514	126.523	EEK	1.98412	130.117	0.252085	Medium
ENST00000586582.6_cds_9_EEK	1418	48.8142	1461	58.7891	988	42.7037	1714	60.9989	626	21.8821	3105	119.157	1538	51.6053	1417	52.2827	2300	82.8126	EEK	8.1197	62.2335	0.0289091	Medium
ENST00000612630.4_cds_3_EEK	2078	71.5346	1795	72.2289	1365	58.9985	1823	64.878	1729	60.438	2011	77.1735	1965	65.9326	1656	61.101	1526	54.9444	EEK	7.44624	60.6593	-0.0970007	Inactive
ENST00000612630.4_cds_4_EEK	1332	45.8537	1042	41.929	871	37.6467	1264	44.984	2221	77.6361	2	0.0767514	766	25.702	735	27.1191	870	31.3248	EEK	4.10483	28.0486	-0.681483	Inactive
ENST00000159111.9_cds_22_EEK	197	6.78167	0	0	51	2.20434	93	3.30974	0	0	0	0	0	0	0	0	3	0.108016	EEK	3.45934	0.0360055	-6.52236	Inactive
ENST00000292123.9_cds_15_EEK	3879	133.533	3126	125.787	2874	124.221	3362	119.649	3887	135.872	768	29.4725	2392	80.26	2038	75.1955	2637	94.9465	EEK	4.98636	83.4673	-0.519524	Inactive
ENST00000313244.14_cds_12_EEK	7589	261.249	6146	247.309	6236	269.535	6839	243.391	3717	129.929	13404	514.388	8249	276.783	5424	200.128	6760	243.397	EEK	11.2323	240.103	-0.019622	Inactive
ENST00000304076.6_cds_24_EEK	3567	122.793	2997	120.596	2783	120.288	2874	102.282	5371	187.746	2010	77.1351	2751	92.3057	894	32.9857	2451	88.2495	EEK	1.36609	71.1803	-0.522998	Inactive
ENST00000407627.7_cds_3_EEK	3842	132.26	3181	128	3709	160.312	4130	146.981	4571	159.781	5466	209.762	4509	151.293	2470	91.1349	1657	59.6611	EEK	17.5551	100.696	-0.54562	Inactive
ENST00000270509.6_cds_54_EEK	1683	57.9368	1564	62.9337	1579	68.2481	1693	60.2515	3555	124.267	1189	45.6287	2057	69.0195	1542	56.8948	1677	60.3812	EEK	5.15646	62.0985	0.0435608	Medium
ENST00000330915.7_cds_6_EEK	2791	96.0794	2258	90.8595	2097	90.6373	2782	99.0075	1145	40.024	453	17.3842	2798	93.8827	3712	136.961	1828	65.818	EEK	3.07985	98.8871	-0.00175535	Inactive
ENST00000264828.4_cds_62_EEK	3549	122.173	4002	161.036	3437	148.555	3870	137.728	2260	78.9993	4934	189.346	5393	180.954	6199	228.723	4312	155.256	EEK	19.8415	188.311	0.451295	Medium
ENST00000524462.5_cds_13_EEK	7161	246.515	5991	241.072	5087	219.872	6309	224.529	4539	158.663	3953	151.699	8141	273.159	8571	316.242	9231	332.367	EEK	14.0767	307.256	0.452542	Medium
ENST00000293683.9_cds_1_EEK	2854	98.2481	2868	115.405	2365	102.221	2902	103.278	4423	154.608	3535	135.658	4352	146.025	4727	174.411	3065	110.357	EEK	8.98127	143.598	0.475495	Medium
ENST00000293683.9_cds_9_EEK	5583	192.193	5114	205.782	4339	187.542	5564	198.015	10195	356.371	8137	312.263	7643	256.449	7453	274.991	5299	190.793	EEK	9.478	240.745	0.281893	Medium
ENST00000309469.9_cds_5_EEK	10860	373.852	9091	365.812	8313	359.307	9413	334.996	18592	649.892	8521	326.999	13475	452.133	12334	455.084	12596	453.525	EEK	7.28603	453.581	0.437218	Medium
ENST00000250244.11_cds_1_EEK	3414	117.526	2808	112.991	2566	110.909	3507	124.809	2302	80.4674	2162	82.9682	2832	95.0235	4167	153.749	3655	131.6	EEK	3.38363	126.791	0.0227245	Medium
ENST00000586659.6_cds_8_EEK	2667	91.8107	2515	101.201	2044	88.3465	1642	58.4365	1230	42.9952	2515	96.5149	3355	112.572	2190	80.8039	3060	110.177	EEK	6.651	101.184	0.792042	Strong
ENST00000294618.12_cds_37_EEK	2373	81.6899	1676	67.4405	1723	74.4721	2183	77.6899	5066	177.084	1407	53.9946	1871	62.7786	1926	71.0631	2136	76.9077	EEK	7.12489	70.2498	-0.145234	Inactive
