## Supplementary file starrseq experiment for "Exonic enhancers are a widespread class of dual-function regulatory elements" (part 5 of 6)

### Sheet: STARR_results (continued)
ID	count_sequence_AVO1ExonhDNA1	CPM_AVO1ExonhDNA1	count_sequence_AVO2ExonhDNA2	CPM_AVO2ExonhDNA2	count_sequence_AVO3ExonhDNA3	CPM_AVO3ExonhDNA3	count_sequence_AVO4Exonhmaxi4	CPM_AVO4Exonhmaxi4	count_sequence_AVO5ExonhcDNA1	CPM_AVO5ExonhcDNA1	count_sequence_AVO6ExonhcDNA2	CPM_AVO6ExonhcDNA2	count_sequence_AVO7ExonhcDNA3	CPM_AVO7ExonhcDNA3	count_sequence_AVO8ExonhcDNA4	CPM_AVO8ExonhcDNA4	count_sequence_AVO9ExonhcDNA5	CPM_AVO9ExonhcDNA5	Category	Input_STD	Output_AVG	Log2FC	Activity
ENST00000356861.9_cds_11_EEK	5876	202.28	4732	190.411	4135	178.724	5132	182.641	5871	205.223	4384	168.239	6888	231.116	5467	201.714	5412	194.862	EEK	11.7777	209.231	0.196087	Medium
ENST00000356861.9_cds_10_EEK	2966	102.104	2299	92.5093	2745	118.645	3087	109.862	1373	47.9938	1855	71.1869	2986	100.191	3302	121.833	2159	77.7359	EEK	13.221	99.9199	-0.13685	Inactive
ENST00000340736.10_cds_13_EEK	1566	53.9091	1558	62.6923	1481	64.0123	1547	55.0556	0	0	3	0.115127	772	25.9033	1367	50.4378	620	22.3234	EEK	5.49182	32.8882	-0.74332	Inactive
ENST00000292609.8_cds_2_EEK	2540	87.4388	2433	97.9013	2161	93.4035	2786	99.1499	1095	38.2762	920	35.3056	3013	101.097	1159	42.7633	1836	66.1061	EEK	5.24839	69.9887	-0.502489	Inactive
ENST00000546361.7_cds_2_EEK	3695	127.199	3070	123.534	2503	108.186	3412	121.428	4779	167.052	3341	128.213	4119	138.207	3728	137.551	5681	204.547	EEK	10.0873	160.102	0.398883	Medium
ENST00000394458.7_cds_5_EEK	5549	191.023	4714	189.686	5246	226.744	5818	207.055	10341	361.474	1539	59.0602	6189	207.663	5340	197.029	4246	152.879	EEK	21.0203	185.857	-0.155819	Inactive
ENST00000252595.12_cds_6_EEK	2466	84.8914	2176	87.5599	1930	83.4191	2611	92.9219	2508	87.6683	1965	75.4082	1539	51.6388	2148	79.2542	1872	67.4023	EEK	2.09901	66.0984	-0.491402	Inactive
ENST00000332386.9_cds_10_EEK	2332	80.2784	2312	93.0324	1731	74.8179	2221	79.0423	3945	137.899	1148	44.0553	1856	62.2753	3242	119.619	2379	85.6571	EEK	9.34748	89.1839	0.174157	Medium
ENST00000252599.9_cds_4_EEK	6405	220.49	5456	219.544	4250	183.695	5494	195.524	4180	146.114	2232	85.6545	5455	183.034	3656	134.894	5569	200.515	EEK	20.9759	172.814	-0.178121	Inactive
ENST00000527670.5_cds_17_EEK	5404	186.031	5701	229.402	4881	210.968	5480	195.026	5836	204	2336	89.6456	4816	161.594	2909	107.333	6141	221.11	EEK	21.7666	163.345	-0.255738	Inactive
ENST00000597436.5_cds_1_EEK	3202	110.228	2363	95.0846	2499	108.013	3028	107.762	1712	59.8437	3498	134.238	2342	78.5823	3431	126.593	3597	129.512	EEK	8.17885	111.562	0.049996	Medium
ENST00000597436.5_cds_2_EEK	3683	126.786	3307	133.07	3461	149.593	3516	125.13	4426	154.713	3545	136.042	4603	154.447	4551	167.917	4075	146.722	EEK	11.78	156.362	0.321468	Medium
ENST00000262811.10_cds_7_EEK	2271	78.1785	1991	80.1157	1537	66.4327	2327	82.8147	1062	37.1227	2782	106.761	2223	74.5894	4480	165.297	2448	88.1414	EEK	7.40428	109.343	0.400899	Medium
ENST00000392386.8_cds_4_EEK	7722	265.828	5969	240.186	5186	224.151	6074	216.165	6104	213.368	4619	177.257	5272	176.894	7044	259.901	7592	273.354	EEK	21.022	236.716	0.131023	Medium
ENST00000262812.9_cds_6_EEK	6603	227.306	5164	207.794	5282	228.3	5957	212.001	7049	246.401	2732	104.842	6047	202.898	6178	227.948	6449	232.199	EEK	11.5632	221.015	0.0600716	Medium
ENST00000392335.6_cds_6_EEK	2214	76.2163	1713	68.9293	1565	67.643	1839	65.4475	4324	151.147	3581	137.423	2557	85.7963	2209	81.5049	3811	137.217	EEK	4.62345	101.506	0.633156	Medium
ENST00000162044.14_cds_9_EEK	2499	86.0274	2277	91.6241	2304	99.5843	2374	84.4874	1889	66.0308	1299	49.85	2416	81.0652	3332	122.94	2955	106.396	EEK	6.81271	103.467	0.292365	Medium
ENST00000291503.9_cds_19_EEK	4678	161.039	4821	193.992	4224	182.571	5018	178.584	2691	94.0651	3741	143.563	4826	161.929	4523	166.884	3635	130.88	EEK	16.7331	153.231	-0.220892	Inactive
ENST00000306065.9_cds_22_EEK	2477	85.27	2291	92.1874	2020	87.3091	2429	86.4447	4589	160.411	4415	169.429	4559	152.97	3923	144.746	3128	112.625	EEK	3.55448	136.78	0.662012	Medium
ENST00000299505.8_cds_5_EEK	3125	107.577	2109	84.8639	2360	102.005	2487	88.5089	6281	219.555	3964	152.121	6143	206.119	3812	140.65	2950	106.216	EEK	11.8375	150.995	0.770609	Strong
ENST00000317991.10_cds_14_EEK	2366	81.4489	2025	81.4839	1744	75.3798	1922	68.4013	4860	169.883	1736	66.6202	1463	49.0888	3535	130.43	2457	88.4655	EEK	3.51414	89.3281	0.38509	Medium
ENST00000262626.6_cds_7_EEK	4474	154.016	4112	165.463	4554	196.835	4286	152.533	6416	224.274	4229	162.291	4388	147.233	4465	164.744	4806	173.042	EEK	22.1684	161.673	0.0839594	Medium
ENST00000396908.9_cds_7_EEK	3604	124.067	2445	98.3842	2967	128.241	3194	113.67	3533	123.498	2809	107.797	5895	197.798	7950	293.329	2265	81.5524	EEK	16.168	190.893	0.747913	Strong
ENST00000221891.9_cds_2_EEK	1421	48.9175	1650	66.3943	1715	74.1263	1473	52.422	966	33.767	1717	65.8911	1425	47.8137	2024	74.679	1433	51.5959	EEK	12.9145	58.0295	0.146614	Medium
ENST00000360535.9_cds_4_EEK	2408	82.8947	2256	90.7791	2605	112.594	2382	84.7721	3694	129.125	4604	176.682	2961	99.3519	3640	134.304	2593	93.3622	EEK	15.3846	109.006	0.362748	Medium
ENST00000355481.8_cds_12_EEK	2315	79.6932	1648	66.3138	1706	73.7373	2114	75.2343	1977	69.1069	14	0.53726	2169	72.7775	1400	51.6554	1840	66.2501	EEK	6.70312	63.561	-0.243249	Inactive
ENST00000328867.9_cds_3_EEK	5310	182.795	5234	210.611	4360	188.449	5627	200.257	3345	116.926	6775	259.995	6220	208.703	5958	219.831	3885	139.881	EEK	14.7014	189.472	-0.0798719	Inactive
ENST00000205135.8_cds_6_EEK	396	13.6322	364	14.647	503	21.7408	558	19.8584	0	0	3027	116.163	247	8.28771	0	0	1	0.0360055	EEK	4.41782	2.77457	-2.83942	Inactive
ENST00000252891.8_cds_6_EEK	2240	77.1114	1383	55.6505	1438	62.1537	1804	64.2019	3273	114.409	1287	49.3895	1999	67.0734	3525	130.061	2679	96.4587	EEK	11.0045	97.8644	0.608169	Medium
ENST00000243583.10_cds_6_EEK	936	32.2215	820	32.9959	609	26.3224	927	32.9906	439	15.3454	709	27.2084	1384	46.438	858	31.6574	1112	40.0381	EEK	3.65001	39.3778	0.255327	Medium
ENST00000243563.8_cds_2_EEK	816	28.0906	592	23.8215	765	33.0651	908	32.3145	429	14.9959	2	0.0767514	661	22.1789	1889	69.6979	1151	41.4423	EEK	4.6263	44.4397	0.459669	Medium
ENST00000269980.7_cds_5_EEK	2063	71.0182	1796	72.2691	1835	79.313	2370	84.345	4155	145.24	554	21.2601	1400	46.9749	1294	47.7444	1463	52.676	EEK	4.47185	49.1318	-0.779647	Inactive
ENST00000599589.5_cds_3_EEK	1769	60.8973	1677	67.4807	1696	73.3051	1861	66.2304	0	0	3686	141.453	2487	83.4475	3390	125.08	1289	46.4111	EEK	6.20775	84.9795	0.359621	Medium
ENST00000262895.7_cds_13_EEK	5586	192.296	5338	214.795	4786	206.862	5709	203.175	5419	189.424	4386	168.316	5668	190.181	6713	247.688	5435	195.69	EEK	11.4113	211.186	0.0557904	Medium
ENST00000334370.8_cds_8_EEK	834	28.7102	1048	42.1704	538	23.2536	1029	36.6207	9	0.314599	0	0	518	17.3807	1056	38.963	1358	48.8955	EEK	9.7365	35.0797	-0.0620221	Inactive
ENST00000334370.8_cds_34_EEK	1977	68.0577	1830	73.6373	1371	59.2578	1876	66.7642	674	23.56	1567	60.1347	2402	80.5955	1318	48.6299	1744	62.7936	EEK	7.24956	64.0063	-0.0608612	Inactive
ENST00000252483.10_cds_5_EEK	3086	106.235	2925	117.699	2367	102.307	3098	110.254	3009	105.181	6296	241.613	4183	140.354	3526	130.098	3567	128.432	EEK	7.99745	132.961	0.270181	Medium
ENST00000262891.9_cds_11_EEK	2440	83.9963	1982	79.7536	1891	81.7335	2176	77.4408	1808	63.1995	3909	150.011	2833	95.057	1475	54.4227	2723	98.0429	EEK	2.12293	82.5076	0.091432	Medium
ENST00000262891.9_cds_12_EEK	787	27.0923	591	23.7812	743	32.1142	668	23.7732	609	21.2879	1439	55.2226	2	0.067107	2083	76.8559	266	9.57746	EEK	4.19566	28.8335	0.27841	Medium
ENST00000391946.7_cds_4_EEK	4265	146.821	4125	165.986	3901	168.61	4271	151.999	2087	72.952	2556	98.0883	5599	187.866	4062	149.875	3424	123.283	EEK	11.8948	153.674	0.0158158	Medium
ENST00000360957.10_cds_11_EEK	1272	43.7882	854	34.3641	745	32.2006	1050	37.368	956	33.4174	5	0.191878	584	19.5952	830	30.6243	1077	38.7779	EEK	6.16128	29.6658	-0.333004	Inactive
ENST00000360957.10_cds_10_EEK	9683	333.335	7588	305.333	5751	248.572	7744	275.598	6907	241.437	7560	290.12	6276	210.582	5116	188.764	7151	257.475	EEK	43.1869	218.94	-0.33203	Inactive
ENST00000245923.9_cds_6_EEK	16333	562.259	13866	557.953	11762	508.381	13578	483.222	22691	793.174	14758	566.348	15624	524.24	20847	769.186	20203	727.419	EEK	29.9408	673.615	0.479238	Medium
ENST00000245925.8_cds_9_EEK	2018	69.4691	1682	67.6819	1519	65.6547	2135	75.9817	2369	82.8095	2087	80.0901	1479	49.6256	2200	81.1728	2165	77.9519	EEK	1.90843	69.5834	-0.126908	Inactive
ENST00000245934.12_cds_12_EEK	6751	232.401	5890	237.007	5857	253.153	6772	241.006	5246	183.376	6864	263.411	7778	260.979	7661	282.666	7701	277.278	EEK	10.8976	273.641	0.183215	Medium
ENST00000245934.12_cds_11_EEK	3339	114.944	2853	114.802	2801	121.066	3101	110.36	594	20.7635	622	23.8697	3227	108.277	3206	118.291	2504	90.1577	EEK	3.57616	105.575	-0.0639492	Inactive
ENST00000291281.9_cds_6_EEK	5099	175.532	4255	171.217	4287	185.294	4905	174.562	7150	249.931	2767	106.186	7347	246.518	6771	249.828	5683	204.619	EEK	7.21228	233.655	0.420638	Medium
ENST00000291281.9_cds_2_EEK	1714	59.004	1117	44.9469	1173	50.6998	1509	53.7032	1357	47.4345	956	36.6872	1087	36.4726	278	10.2573	1907	68.6625	EEK	7.06701	38.4641	-0.481495	Inactive
ENST00000449844.6_cds_6_EEK	2181	75.0803	1996	80.3169	2568	110.995	2398	85.3415	2858	99.9027	3415	131.053	1671	56.0679	1760	64.9383	2532	91.1659	EEK	19.4012	70.724	-0.271047	Inactive
ENST00000221922.11_cds_6_EEK	344	11.8421	239	9.61711	329	14.2202	238	8.47009	0	0	0	0	233	7.81796	262	9.66694	440	15.8424	EEK	2.30195	11.1091	0.391294	Medium
ENST00000221922.11_cds_9_EEK	1745	60.0711	1538	61.8875	1450	62.6724	1582	56.3012	1961	68.5476	1	0.0383757	1102	36.9759	2143	79.0697	2092	75.3235	EEK	1.33428	63.7897	0.180158	Medium
ENST00000246802.10_cds_8_EEK	2341	80.5883	1813	72.9532	2051	88.649	2414	85.9109	840	29.3626	929	35.651	3480	116.766	2193	80.9145	2252	81.0844	EEK	7.84887	92.9217	0.113174	Medium
ENST00000222145.9_cds_10_EEK	7434	255.913	6577	264.652	7152	309.126	7490	266.559	8671	303.099	15642	600.273	11146	373.987	6835	252.189	7389	266.045	EEK	28.5364	297.407	0.157985	Medium
ENST00000293288.12_cds_3_EEK	12476	429.483	11795	474.618	10055	434.601	11555	411.226	4275	149.435	8598	329.954	14885	499.444	15673	578.283	14938	537.85	EEK	24.7145	538.525	0.389081	Medium
ENST00000263276.6_cds_1_EEK	6924	238.357	4906	197.412	4815	208.116	5986	213.033	3580	125.141	2589	99.3547	3800	127.503	2910	107.37	5429	195.474	EEK	21.235	143.449	-0.570543	Inactive
ENST00000334186.9_cds_8_EEK	1983	68.2642	2031	81.7253	1705	73.6941	1781	63.3833	3779	132.097	5305	203.583	1494	50.1289	1548	57.1161	1326	47.7433	EEK	6.7723	51.6628	-0.294978	Inactive
ENST00000334186.9_cds_10_EEK	4391	151.159	3429	137.979	2978	128.716	3738	133.03	4306	150.518	3507	134.584	4248	142.535	4227	155.963	2519	90.6978	EEK	11.2782	129.732	-0.0362214	Inactive
ENST00000293350.9_cds_9_EEK	7660	263.693	8132	327.223	6622	286.218	7954	283.072	11010	384.86	10691	410.275	11695	392.408	15820	583.706	9722	350.045	EEK	32.2097	442.053	0.643052	Medium
ENST00000293350.9_cds_13_EEK	620	21.3433	184	7.40397	284	12.2751	406	14.449	6	0.209733	2	0.0767514	375	12.5826	246	9.0766	795	28.6244	EEK	7.0742	16.7612	0.214156	Medium
ENST00000204637.6_cds_6_EEK	2340	80.5538	2514	101.161	2311	99.8868	2784	99.0787	2750	96.1275	1679	64.4328	2593	87.0042	2580	95.1936	2746	98.8711	EEK	11.5472	93.6896	-0.0806857	Inactive
ENST00000323446.9_cds_3_EEK	8891	306.07	6616	266.221	6573	284.1	7370	262.288	9151	319.877	9864	378.538	6419	215.38	10992	405.569	10563	380.326	EEK	19.9596	333.758	0.347651	Medium
ENST00000599920.5_cds_9_EEK	4111	141.52	3287	132.265	3512	151.797	3601	128.155	5267	184.11	8150	312.762	5891	197.664	5892	217.396	5317	191.441	EEK	9.77019	202.167	0.657661	Medium
ENST00000599920.5_cds_22_EEK	471	16.214	267	10.7438	266	11.4971	450	16.0149	1	0.0349555	696	26.7095	418	14.0254	301	11.1059	375	13.5021	EEK	2.9648	12.8778	-0.314529	Inactive
ENST00000357701.6_cds_22_EEK	2931	100.899	3386	136.249	2638	114.021	2967	105.591	697	24.3639	5455	209.339	1580	53.0145	5647	208.356	3287	118.35	EEK	17.8695	126.573	0.261483	Medium
ENST00000270593.2_cds_3_EEK	3797	130.711	3327	133.875	2247	97.1206	3558	126.624	3239	113.221	0	0	5013	168.204	2554	94.2343	4625	166.525	EEK	20.3682	142.988	0.175338	Medium
ENST00000322088.11_cds_12_EEK	7435	255.948	6978	280.787	6977	301.562	7534	268.125	4332	151.427	1328	50.9629	7476	250.846	7777	286.946	9226	332.187	EEK	22.8374	289.993	0.113114	Medium
ENST00000391758.5_cds_4_EEK	2580	88.8158	2755	110.858	2790	120.59	2607	92.7795	1881	65.7512	185	7.0995	5273	176.928	2698	99.5474	3702	133.292	EEK	16.2799	136.589	0.557964	Medium
ENST00000221232.11_cds_14_EEK	1269	43.685	877	35.2896	1026	44.3461	1196	42.564	369	12.8986	0	0	1280	42.9485	1087	40.1068	775	27.9043	EEK	5.04879	36.9865	-0.202635	Inactive
ENST00000263434.5_cds_15_EEK	5964	205.309	6020	242.238	5199	224.713	6523	232.145	2702	94.4496	3290	126.256	7846	263.261	7035	259.569	5669	204.115	EEK	18.4727	242.315	0.0618592	Medium
ENST00000255631.9_cds_3_EEK	2163	74.4607	2178	87.6404	1437	62.1105	2033	72.3517	1232	43.0651	2347	90.0678	2353	78.9514	1412	52.0982	2130	76.6917	EEK	12.7672	69.2471	-0.0632726	Inactive
ENST00000390649.8_cds_12_EEK	562	19.3467	492	19.7976	455	19.6662	543	19.3246	0	0	0	0	1099	36.8753	340	12.5449	570	20.5231	EEK	0.231881	23.3144	0.270784	Medium
ENST00000353660.7_cds_9_EEK	1713	58.9695	1560	62.7728	1535	66.3463	1722	61.2836	5280	184.565	2225	85.3859	1864	62.5437	1691	62.3924	2571	92.5701	EEK	3.68898	72.5021	0.242521	Medium
ENST00000379573.6_cds_1_EEK	2262	77.8687	1426	57.3807	1680	72.6135	2086	74.2378	3837	134.124	1428	54.8005	1773	59.4903	1519	56.0461	1696	61.0653	EEK	10.6412	58.8673	-0.334689	Inactive
ENST00000378863.9_cds_2_EEK	3034	104.445	2511	101.04	1741	75.2501	2549	90.7154	2562	89.5559	3112	119.425	3230	108.378	2651	97.8132	2556	92.03	EEK	15.9636	99.407	0.132001	Medium
ENST00000201963.3_cds_13_EEK	1196	41.172	905	36.4162	880	38.0357	1050	37.368	1169	40.8629	1903	73.0289	1202	40.3313	1949	71.9117	1581	56.9247	EEK	2.41784	56.3892	0.593615	Medium
ENST00000217381.3_cds_5_EEK	2311	79.5555	2286	91.9862	1857	80.2639	2327	82.8147	2944	102.909	766	29.3958	1947	65.3287	1732	63.9051	2527	90.9859	EEK	6.98137	73.4066	-0.173978	Inactive
ENST00000217381.3_cds_2_EEK	2113	72.7394	1900	76.454	1348	58.2637	1800	64.0595	1606	56.1385	2109	80.9343	1571	52.7125	2238	82.5749	2001	72.047	EEK	9.61102	69.1115	0.109513	Medium
ENST00000343380.6_cds_3_EEK	5321	183.174	5211	209.685	5314	229.684	5542	197.232	9957	348.051	3930	150.816	5512	184.947	4775	176.182	4661	167.822	EEK	23.3307	176.317	-0.161725	Inactive
ENST00000336431.10_cds_6_EEK	818	28.1594	483	19.4354	565	24.4206	736	26.1932	0	0	0	0	1641	55.0613	359	13.2459	1432	51.5599	EEK	4.37682	39.9557	0.609208	Medium
ENST00000246186.8_cds_1_EEK	415	14.2863	258	10.3816	229	9.89792	314	11.1748	768	26.8458	534	20.4926	235	7.88507	264	9.74074	288	10.3696	EEK	2.40616	9.3318	-0.260025	Inactive
ENST00000217320.8_cds_2_EEK	2223	76.5261	1622	65.2676	1626	70.2795	1983	70.5722	2984	104.307	0	0	870	29.1915	2595	95.747	2060	74.1713	EEK	5.64056	66.37	-0.08857	Inactive
ENST00000344359.7_cds_8_EEK	493	16.9714	441	17.7454	340	14.6956	450	16.0149	667	23.3153	679	26.0571	710	23.823	382	14.0946	981	35.3214	EEK	1.58532	24.413	0.608235	Medium
ENST00000316099.10_cds_1_EEK	4991	171.814	3271	131.622	3260	140.905	4147	147.586	1637	57.2221	3024	116.048	3065	102.841	3922	144.709	3662	131.852	EEK	21.0434	126.468	-0.222789	Inactive
ENST00000371941.4_cds_8_EEK	1423	48.9864	1311	52.7533	1282	55.411	1641	58.4009	2313	80.852	3442	132.089	2858	95.8959	1512	55.7879	2244	80.7963	EEK	3.22825	77.4934	0.408082	Medium
ENST00000311637.9_cds_8_EEK	1080	37.1787	1061	42.6935	1061	45.8589	1139	40.5354	1	0.0349555	1216	46.6648	1440	48.317	1254	46.2685	586	21.0992	EEK	4.39278	38.5616	-0.0720191	Inactive
ENST00000602795.6_cds_6_EEK	3937	135.53	2986	120.153	2278	98.4605	3204	114.026	4163	145.52	697	26.7479	3897	130.758	2583	95.3043	2361	85.009	EEK	18.6243	103.69	-0.137079	Inactive
ENST00000252996.9_cds_7_EEK	11175	384.696	10184	409.793	9936	429.457	10433	371.296	16621	580.995	14983	574.983	8881	297.989	10362	382.324	11525	414.963	EEK	22.4354	365.092	-0.02431	Inactive
ENST00000252999.7_cds_34_EEK	2644	91.019	1907	76.7357	1674	72.3542	2257	80.3235	2642	92.3523	2319	88.9932	2107	70.6972	2473	91.2456	2011	72.407	EEK	9.76031	78.1166	-0.0401925	Inactive
ENST00000266069.5_cds_3_EEK	949	32.6691	1186	47.7234	824	35.6152	1128	40.144	38	1.32831	2238	85.8848	665	22.3131	831	30.6612	813	29.2725	EEK	7.97831	27.4156	-0.550187	Inactive
ENST00000358894.11_cds_15_EEK	3727	128.301	4230	170.211	2899	125.302	4034	143.564	4477	156.496	5221	200.359	5553	186.323	4581	169.024	5219	187.913	EEK	25.1073	181.086	0.334979	Medium
ENST00000467148.2_cds_2_EEK	4231	145.651	3818	153.632	3934	170.037	4591	163.387	4222	147.582	4118	158.031	4055	136.059	4877	179.945	4843	174.375	EEK	12.433	163.46	0.000639765	Medium
ENST00000382499.7_cds_24_EEK	2089	71.9132	1541	62.0082	1689	73.0025	1918	68.259	1864	65.157	3804	145.981	2483	83.3133	3801	140.244	2890	104.056	EEK	6.05766	109.205	0.677943	Medium
ENST00000303071.10_cds_3_EEK	2751	94.7024	2584	103.977	1878	81.1716	3008	107.051	3112	108.781	2972	114.053	2927	98.2111	3072	113.347	3552	127.891	EEK	11.4689	113.15	0.0799416	Medium
ENST00000338785.8_cds_11_EEK	3258	112.156	3240	130.374	2564	110.822	3783	134.632	4496	157.16	2629	100.89	2718	91.1984	2684	99.0308	2818	101.463	EEK	10.9238	97.2309	-0.469532	Inactive
ENST00000269844.5_cds_9_EEK	3731	128.439	2694	108.404	3135	135.502	3429	122.033	2186	76.4126	1059	40.6399	4201	140.958	2949	108.808	4550	163.825	EEK	14.0571	137.864	0.175969	Medium
ENST00000400424.6_cds_4_EEK	6914	238.012	5319	214.031	5150	222.595	6207	220.899	7332	256.293	6818	261.645	6666	223.668	3330	122.866	5946	214.089	EEK	12.1529	186.874	-0.241317	Inactive
ENST00000343687.7_cds_12_EEK	9779	336.639	9120	366.979	8128	351.311	10379	369.374	14289	499.478	16887	648.05	10126	339.763	10797	398.374	11098	399.589	EEK	15.1727	379.242	0.0380351	Medium
ENST00000349048.9_cds_3_EEK	5563	191.505	4962	199.666	5287	228.517	6106	217.304	6508	227.49	3882	148.974	7029	235.848	8639	318.751	5992	215.745	EEK	19.4459	256.781	0.240824	Medium
ENST00000291688.6_cds_11_EEK	3003	103.377	2500	100.597	3293	142.331	3529	125.592	6637	231.999	4059	155.767	6672	223.869	3511	129.544	6756	243.253	EEK	23.3339	198.889	0.663215	Medium
ENST00000359568.10_cds_20_EEK	1408	48.47	904	36.376	1088	47.0259	1344	47.8311	1652	57.7464	761	29.2039	739	24.796	981	36.1957	945	34.0252	EEK	6.60518	31.6723	-0.594727	Inactive
ENST00000359568.10_cds_34_EEK	2078	71.5346	2293	92.2679	1903	82.2521	2286	81.3556	3279	114.619	2	0.0767514	1554	52.1421	1163	42.9109	1169	42.0904	EEK	10.3686	45.7145	-0.83159	Inactive
ENST00000417564.3_cds_30_EEK	5874	202.211	5302	213.347	4511	194.976	5782	205.773	6559	229.273	4603	176.643	5855	196.456	5120	188.911	5150	185.428	EEK	9.25422	190.265	-0.113045	Inactive
ENST00000262607.3_cds_2_EEK	621	21.3777	525	21.1254	524	22.6485	581	20.677	0	0	4	0.153503	574	19.2597	885	32.6536	810	29.1644	EEK	0.816314	27.0259	0.386318	Medium
ENST00000327451.11_cds_7_EEK	2990	102.93	2263	91.0607	2744	118.602	2823	100.467	2068	72.2879	1010	38.7595	2628	88.1786	2543	93.8284	1943	69.9587	EEK	13.8144	83.9885	-0.258452	Inactive
ENST00000263196.12_cds_3_EEK	1556	53.5649	1550	62.3704	1377	59.5172	1520	54.0947	1695	59.2495	898	34.4614	1085	36.4055	2277	84.0139	2169	78.0959	EEK	4.49273	66.1718	0.290729	Medium
ENST00000329517.11_cds_6_EEK	4344	149.541	3422	137.698	3732	161.306	4523	160.967	6533	228.364	11669	447.806	5098	171.056	3955	145.927	4827	173.798	EEK	11.8041	163.594	0.0233487	Medium
ENST00000334363.14_cds_3_EEK	8265	284.52	6863	276.16	8692	375.689	7982	284.068	3311	115.738	14734	565.427	8233	276.246	9271	342.07	8636	310.943	EEK	55.208	309.753	0.12488	Medium
ENST00000263207.8_cds_8_EEK	3242	111.605	3272	131.662	2664	115.144	3158	112.389	1756	61.3818	2909	111.635	2617	87.8095	1090	40.2174	3435	123.679	EEK	10.7054	83.9019	-0.421723	Inactive
ENST00000263207.8_cds_2_EEK	259	8.916	141	5.67369	348	15.0414	295	10.4986	0	0	0	0	653	21.9104	504	18.596	815	29.3445	EEK	4.75721	23.2836	1.14911	Strong
ENST00000255882.11_cds_40_EEK	4197	144.481	4265	171.619	3404	147.129	4154	147.835	6579	229.972	5483	210.414	6710	225.144	4862	179.392	5689	204.835	EEK	14.9627	203.124	0.45837	Medium
ENST00000255882.11_cds_17_EEK	2764	95.1499	2489	100.155	2118	91.5449	2874	102.282	2858	99.9027	1566	60.0963	4232	141.998	3328	122.792	2870	103.336	EEK	4.32383	122.709	0.262691	Medium
ENST00000399163.6_cds_2_EEK	530	18.2451	431	17.343	553	23.902	706	25.1256	1191	41.6319	632	24.2534	1059	35.5331	903	33.3178	877	31.5768	EEK	3.55514	33.4759	0.413967	Medium
ENST00000263212.10_cds_5_EEK	1513	52.0846	1710	68.8086	1481	64.0123	1457	51.8526	959	33.5223	2058	78.9772	2709	90.8964	1274	47.0064	2144	77.1958	EEK	8.61168	71.6995	0.467547	Medium
ENST00000263212.10_cds_4_EEK	2839	97.7318	2834	114.037	2999	129.624	3243	115.414	2422	84.6621	1054	40.448	5058	169.714	2581	95.2305	3045	109.637	EEK	15.9474	124.86	0.113498	Medium
ENST00000263212.10_cds_3_EEK	1443	49.6749	1103	44.3836	1319	57.0103	1423	50.6426	996	34.8156	5482	210.376	3161	106.063	1779	65.6393	2426	87.3493	EEK	6.34088	86.3504	0.769851	Strong
ENST00000216036.9_cds_1_EEK	2498	85.9929	2368	95.2858	1962	84.8022	2341	83.3129	2416	84.4524	3073	117.929	1507	50.5651	1558	57.4851	2151	77.4478	EEK	5.73993	61.8327	-0.430171	Inactive
ENST00000305877.13_cds_3_EEK	1391	47.8848	819	32.9557	995	43.0062	1145	40.749	665	23.2454	1312	50.3489	1131	37.949	1548	57.1161	1368	49.2555	EEK	7.61239	48.1069	0.23948	Medium
ENST00000407188.5_cds_6_EEK	1434	49.365	835	33.5995	1222	52.8177	1348	47.9735	3094	108.152	1	0.0383757	1194	40.0629	512	18.8911	980	35.2854	EEK	10.2454	31.4131	-0.610869	Inactive
ENST00000266095.9_cds_3_EEK	195	6.71282	263	10.5828	392	16.9432	339	12.0645	297	10.3818	1	0.0383757	152	5.10013	174	6.42003	35	1.26019	EEK	5.16544	4.26012	-1.50181	Inactive
ENST00000251973.10_cds_4_EEK	3689	126.993	2905	116.894	2540	109.785	3134	111.535	2187	76.4476	1140	43.7483	2998	100.593	3056	112.756	1930	69.4906	EEK	8.64718	94.2801	-0.242467	Inactive
ENST00000216044.10_cds_10_EEK	813	27.9873	544	21.89	655	28.3106	750	26.6915	1905	66.5901	1638	62.8594	1595	53.5178	1002	36.9705	954	34.3492	EEK	3.61724	41.6125	0.64064	Medium
ENST00000337566.9_cds_3_EEK	3705	127.544	2509	100.96	3030	130.964	3190	113.528	814	28.4537	5	0.191878	3390	113.746	2753	101.577	4719	169.91	EEK	16.4249	128.411	0.177725	Medium
ENST00000401548.8_cds_17_EEK	3099	106.682	2892	116.371	2383	102.999	3084	109.755	5299	185.229	319	12.2418	2971	99.6874	4427	163.342	3058	110.105	EEK	6.90719	124.378	0.180441	Medium
ENST00000216129.7_cds_2_EEK	2373	81.6899	1789	71.9875	1757	75.9417	2092	74.4514	1032	36.074	1343	51.5386	1670	56.0343	1640	60.5106	1510	54.3683	EEK	4.87876	56.9711	-0.386069	Inactive
ENST00000336985.11_cds_5_EEK	11125	382.975	9574	385.248	8185	353.775	10437	371.438	6209	217.038	5872	225.342	7606	255.208	7243	267.243	6023	216.861	EEK	17.5516	246.437	-0.591902	Inactive
ENST00000262738.9_cds_18_EEK	3716	127.922	2762	111.14	2633	113.804	3347	119.115	3644	127.378	3416	131.091	4981	167.13	3804	140.355	3719	133.904	EEK	9.01903	147.13	0.304734	Medium
ENST00000262794.10_cds_17_EEK	8734	300.665	8390	337.605	7051	304.761	8548	304.211	5886	205.748	10146	389.36	8249	276.783	9073	334.764	9845	354.474	EEK	20.2485	322.007	0.0820174	Medium
ENST00000374024.4_cds_1_EEK	3567	122.793	3727	149.971	2651	114.582	3896	138.653	1643	57.4318	3527	135.351	6341	212.763	5769	212.857	4344	156.408	EEK	18.5218	194.009	0.484644	Medium
ENST00000372192.4_cds_17_EEK	1643	56.5598	1572	63.2556	1427	61.6783	1444	51.39	4549	159.012	1827	70.1124	1885	63.2483	1613	59.5144	1552	55.8805	EEK	3.50049	59.5478	0.212561	Medium
ENST00000379370.7_cds_17_EEK	1757	60.4842	1909	76.8161	2073	89.5999	2333	83.0282	2505	87.5634	5576	213.983	3537	118.679	2478	91.4301	2713	97.6829	EEK	14.5938	102.597	0.305318	Medium
ENST00000349431.11_cds_6_EEK	1788	61.5514	1571	63.2154	1535	66.3463	1949	69.3622	1922	67.1844	2288	87.8036	885	29.6948	2238	82.5749	1917	69.0225	EEK	2.43456	60.4308	-0.198867	Inactive
ENST00000476993.2_cds_1_EEK	2318	79.7965	2025	81.4839	1633	70.5821	2088	74.309	2669	93.2961	2201	84.4649	2849	95.5939	2370	87.4453	2630	94.6944	EEK	5.86801	92.5779	0.31713	Medium
ENST00000476993.2_cds_2_EEK	323	11.1192	195	7.84659	155	6.69946	289	10.2851	904	31.5997	1792	68.7692	1659	55.6652	375	13.8363	3	0.108016	EEK	2.29346	23.2032	1.17377	Strong
ENST00000378536.5_cds_4_EEK	951	32.7379	506	20.3609	559	24.1613	646	22.9902	1448	50.6155	3	0.115127	294	9.86473	614	22.6546	261	9.39743	EEK	6.34023	13.9723	-0.718457	Inactive
ENST00000288774.8_cds_2_EEK	1557	53.5993	1043	41.9692	1505	65.0496	1591	56.6215	2643	92.3873	5852	224.575	2235	74.9921	3053	112.646	2636	94.9105	EEK	11.5403	94.1828	0.734113	Medium
ENST00000270722.10_cds_8_EEK	2076	71.4657	1654	66.5552	1981	85.6235	2468	87.8327	5605	195.925	686	26.3257	3405	114.25	1847	68.1483	2587	93.1462	EEK	9.90078	91.848	0.0644908	Medium
ENST00000378191.5_cds_1_EEK	1972	67.8855	1866	75.0859	1713	74.0399	2096	74.5937	932	32.5785	2211	84.8487	3038	101.936	1305	48.1502	1535	55.2684	EEK	3.89047	68.4514	-0.123975	Inactive
ENST00000378191.5_cds_3_EEK	1299	44.7177	1032	41.5266	1265	54.6763	1224	43.5605	646	22.5812	965	37.0325	2098	70.3952	1477	54.4965	1248	44.9349	EEK	6.85894	56.6089	0.378008	Medium
ENST00000377893.3_cds_2_EEK	1676	57.6958	2235	89.934	1953	84.4132	1934	68.8284	1022	35.7245	4360	167.318	1217	40.8346	2237	82.538	1858	66.8982	EEK	17.2414	63.4236	-0.117984	Inactive
ENST00000377893.3_cds_1_EEK	569	19.5877	294	11.8302	367	15.8626	387	13.7728	214	7.48047	11	0.422133	453	15.1997	560	20.6622	699	25.1678	EEK	3.87972	20.3432	0.562729	Medium
ENST00000333172.11_cds_2_EEK	1909	65.7168	1569	63.1349	1449	62.6292	2281	81.1776	1053	36.8081	1461	56.0669	2256	75.6967	1570	57.9279	2317	83.4247	EEK	1.65606	72.3498	-0.166094	Inactive
ENST00000337907.7_cds_20_EEK	3271	112.603	2249	90.4974	2584	111.687	3360	119.578	4524	158.138	2635	101.12	6783	227.593	3719	137.219	3268	117.666	EEK	12.5066	160.826	0.427553	Medium
ENST00000340305.9_cds_4_EEK	3070	105.684	2330	93.7567	2207	95.3917	2883	102.602	5220	182.467	21	0.80589	2394	80.3271	1820	67.1521	2953	106.324	EEK	6.46605	84.6011	-0.27831	Inactive
ENST00000377022.8_cds_4_EEK	2057	70.8116	1901	76.4942	1731	74.8179	2537	90.2883	2398	83.8232	36	1.38152	2768	92.8761	3331	122.903	2709	97.5389	EEK	2.91981	104.439	0.210054	Medium
ENST00000294485.6_cds_1_EEK	3293	113.361	2703	108.766	2480	107.191	2913	103.67	3690	128.986	4010	153.887	3229	108.344	2365	87.2608	2436	87.7094	EEK	3.20544	94.4381	-0.134552	Inactive
ENST00000444493.5_cds_3_EEK	1864	64.1677	1862	74.9249	1537	66.4327	1942	69.1131	1115	38.9753	1758	67.4645	2917	97.8755	2193	80.9145	2240	80.6523	EEK	5.67106	86.4808	0.323421	Medium
ENST00000400796.7_cds_1_EEK	2670	91.914	2514	101.161	1905	82.3386	2808	99.9328	488	17.0583	4789	183.781	2514	84.3535	3161	116.631	2341	84.2888	EEK	9.41155	95.091	-0.0716503	Inactive
ENST00000375799.8_cds_7_EEK	1143	39.3475	1132	45.5505	909	39.2891	1454	51.7458	2399	83.8581	900	34.5381	1703	57.1416	1296	47.8182	2601	93.6503	EEK	3.59828	66.2033	0.355461	Medium
ENST00000375782.2_cds_3_EEK	2522	86.8191	1862	74.9249	2179	94.1815	2518	89.6121	5877	205.433	1494	57.3333	2256	75.6967	2301	84.8994	1863	67.0782	EEK	9.71676	75.8914	-0.239757	Inactive
ENST00000329454.2_cds_1_EEK	2322	79.9342	2793	112.387	2223	96.0833	2658	94.5945	5297	185.159	2022	77.5957	4029	135.187	3220	118.807	1798	64.7379	EEK	16.2266	106.244	0.167554	Medium
ENST00000375592.8_cds_9_EEK	949	32.6691	523	21.045	679	29.348	943	33.5601	590	20.6237	1674	64.2409	766	25.702	826	30.4767	784	28.2283	EEK	5.98733	28.1357	-0.254346	Inactive
ENST00000335496.5_cds_5_EEK	1946	66.9905	1829	73.597	1828	79.0104	2203	78.4017	1659	57.9911	102	3.91432	4234	142.065	2443	90.1387	2951	106.252	EEK	6.01983	112.819	0.52505	Medium
ENST00000251296.4_cds_5_EEK	780	26.8513	667	26.8394	621	26.8411	788	28.0438	3116	108.921	624	23.9464	1813	60.8325	1345	49.6261	1950	70.2107	EEK	0.00643825	60.2231	1.10263	Strong
ENST00000375254.8_cds_73_EEK	1750	60.2433	1444	58.105	1515	65.4819	1881	66.9422	1389	48.5531	2175	83.4671	2398	80.4613	1675	61.802	1662	59.8411	EEK	3.79544	67.3681	0.00915099	Medium
ENST00000321556.5_cds_6_EEK	2364	81.38	1830	73.6373	2089	90.2915	2113	75.1987	1146	40.0589	3335	127.983	684	22.9506	2099	77.4462	2029	73.0551	EEK	8.33394	57.8173	-0.379207	Inactive
ENST00000247986.2_cds_4_EEK	689	23.7186	904	36.376	516	22.3027	830	29.5385	10	0.349555	348	13.3547	936	31.4061	1344	49.5892	736	26.5	EEK	7.74888	35.8318	0.278641	Medium
ENST00000374695.8_cds_87_EEK	513	17.6599	221	8.89281	302	13.0531	457	16.264	402	14.0521	1071	41.1004	1436	48.1828	469	17.3046	543	19.551	EEK	4.38543	28.3461	0.80147	Strong
ENST00000374695.8_cds_86_EEK	1398	48.1258	1887	75.9309	1751	75.6823	1974	70.2519	1908	66.695	0	0	1572	52.7461	958	35.3471	2813	101.283	EEK	15.982	63.1255	-0.154314	Inactive
ENST00000374695.8_cds_73_EEK	2060	70.9149	2389	96.1308	2022	87.3956	2465	87.7259	2059	71.9733	4481	171.961	3078	103.278	2682	98.957	3201	115.254	EEK	12.8047	105.829	0.270666	Medium
ENST00000374695.8_cds_35_EEK	1220	41.9982	767	30.8633	919	39.7213	971	34.5565	2581	90.22	2107	80.8576	1135	38.0832	895	33.0226	989	35.6094	EEK	5.88267	35.5717	0.0417727	Medium
ENST00000290167.11_cds_4_EEK	3452	118.834	2955	118.906	3237	139.911	3544	126.126	2591	90.5696	3077	118.082	3285	110.223	3366	124.194	2159	77.7359	EEK	12.1479	104.051	-0.277573	Inactive
ENST00000361729.3_cds_6_EEK	5422	186.651	4969	199.947	4775	206.387	6039	214.92	3578	125.071	6348	243.609	6975	234.036	7120	262.705	7537	271.373	EEK	10.0645	256.038	0.25256	Medium
ENST00000374434.4_cds_36_EEK	572	19.6909	374	15.0494	307	13.2693	469	16.6911	187	6.53667	0	0	393	13.1865	252	9.29798	282	10.1535	EEK	3.31539	10.8793	-0.617483	Inactive
ENST00000374300.7_cds_5_EEK	2642	90.9501	1926	77.5002	1935	83.6352	2586	92.0322	3222	112.626	3595	137.961	2924	98.1104	2054	75.7859	2635	94.8745	EEK	6.73357	89.5903	-0.0387961	Inactive
ENST00000374296.4_cds_1_EEK	2367	81.4833	1789	71.9875	1319	57.0103	2143	76.2664	3723	130.139	1091	41.8679	1997	67.0063	2328	85.8956	1599	57.5728	EEK	12.3384	70.1582	-0.120435	Inactive
ENST00000374269.2_cds_2_EEK	1464	50.3978	1019	41.0035	1056	45.6428	1361	48.4361	1789	62.5353	1520	58.3311	1079	36.2042	1008	37.1919	1048	37.7338	EEK	4.69727	37.0433	-0.38687	Inactive
ENST00000324856.13_cds_7_EEK	1813	62.412	1767	71.1022	1365	58.9985	1933	68.7928	1726	60.3331	827	31.7367	2492	83.6153	1349	49.7737	1835	66.0701	EEK	6.24061	66.4864	-0.049199	Inactive
ENST00000263980.8_cds_1_EEK	2862	98.5235	2008	80.7998	2189	94.6137	2759	98.189	4919	171.946	2254	86.4988	2719	91.2319	2047	75.5276	3372	121.411	EEK	9.31166	96.0567	-0.031675	Inactive
ENST00000234961.7_cds_2_EEK	1868	64.3054	1332	53.5983	1533	66.2599	1842	65.5542	272	9.50788	2846	109.217	1036	34.7614	823	30.366	1210	43.5666	EEK	6.81637	36.2314	-0.85545	Inactive
ENST00000345512.7_cds_7_EEK	2840	97.7662	2586	104.058	2175	94.0086	2829	100.68	345	12.0596	2332	89.4921	2104	70.5966	1719	63.4255	1800	64.8099	EEK	5.07763	66.2773	-0.603193	Inactive
ENST00000373765.5_cds_1_EEK	2966	102.104	1871	75.2871	1880	81.258	2422	86.1956	2350	82.1453	1	0.0383757	2741	91.9701	331	12.2128	1722	62.0015	EEK	14.0791	55.3948	-0.637864	Inactive
ENST00000455895.7_cds_8_EEK	1869	64.3398	1527	61.4449	1363	58.9121	1872	66.6219	1058	36.9829	1066	40.9085	1611	54.0547	1515	55.8986	1294	46.5911	EEK	2.71588	52.1814	-0.352459	Inactive
ENST00000291416.10_cds_2_EEK	469	16.1452	230	9.25496	430	18.5856	380	13.5237	626	21.8821	1	0.0383757	668	22.4137	687	25.3481	743	26.7521	EEK	4.83894	24.838	0.877059	Strong
ENST00000431992.6_cds_6_EEK	4295	147.854	3615	145.464	3327	143.801	3924	139.65	7601	265.696	3011	115.549	4362	146.36	2279	84.0877	5700	205.231	EEK	2.03756	145.226	0.0564914	Medium
ENST00000373129.7_cds_5_EEK	386	13.2879	231	9.2952	296	12.7938	336	11.9578	0	0	1267	48.622	0	0	167	6.16175	23	0.828126	EEK	2.17664	2.32996	-2.35957	Inactive
ENST00000319637.6_cds_2_EEK	12	0.413097	42	1.69004	0	0	25	0.889715	0	0	0	0	0	0	0	0	0	0	EEK	0.881045	0	#NUM!	Strong
ENST00000235628.2_cds_5_EEK	547	18.8303	667	26.8394	390	16.8567	538	19.1467	575	20.0994	0	0	1111	37.2779	562	20.736	541	19.479	EEK	5.28668	25.831	0.432007	Medium
ENST00000372584.5_cds_7_EEK	3172	109.195	2431	97.8209	2658	114.885	3277	116.624	3526	123.253	3338	128.098	5429	182.162	4344	160.279	3562	128.252	EEK	8.68843	156.898	0.42796	Medium
ENST00000431473.4_cds_1_EEK	1020	35.1132	765	30.7828	841	36.35	962	34.2362	859	30.0267	0	0	939	31.5067	1226	45.2354	722	25.996	EEK	2.92335	34.246	0.000412263	Medium
ENST00000372514.7_cds_2_EEK	2750	94.668	2228	89.6524	2479	107.148	3062	108.972	690	24.1193	2911	111.712	2243	75.2605	3042	112.24	2457	88.4655	EEK	9.0094	91.9886	-0.244435	Inactive
ENST00000372476.8_cds_11_EEK	3362	115.736	3005	120.918	2536	109.612	3510	124.916	1771	61.9061	7048	270.472	4873	163.506	1788	65.9714	4447	160.116	EEK	5.65961	129.865	0.0560501	Medium
ENST00000359947.9_cds_27_EEK	3391	116.734	2879	115.848	2707	117.003	3187	113.421	5595	195.576	1495	57.3717	5224	175.283	2756	101.687	2807	101.067	EEK	0.604382	126.013	0.151883	Medium
ENST00000372343.8_cds_1_EEK	1911	65.7856	1998	80.3974	1776	76.7629	2086	74.2378	2751	96.1624	1119	42.9424	1461	49.0217	1531	56.4889	1965	70.7508	EEK	7.60716	58.7538	-0.337473	Inactive
ENST00000372324.6_cds_2_EEK	1262	43.444	977	39.3134	1162	50.2244	1591	56.6215	2465	86.1652	0	0	1421	47.6795	896	33.0595	673	24.2317	EEK	5.50883	34.9902	-0.694397	Inactive
ENST00000372237.8_cds_2_EEK	2934	101.002	2411	97.0161	2153	93.0577	2764	98.3669	4124	144.156	686	26.3257	3303	110.827	1326	48.9251	2456	88.4295	EEK	3.97221	82.7272	-0.249811	Inactive
ENST00000371980.4_cds_1_EEK	974	33.5297	835	33.5995	797	34.4482	1072	38.151	792	27.6847	4	0.153503	1595	53.5178	945	34.8674	637	22.9355	EEK	0.511348	37.1069	-0.0400327	Inactive
ENST00000360032.4_cds_5_EEK	650	22.3761	501	20.1597	398	17.2025	567	20.1787	22	0.76902	12	0.460508	1392	46.7065	27	0.996212	275	9.90151	EEK	2.59561	19.2014	-0.0716253	Inactive
ENST00000271139.13_cds_1_EEK	2690	92.6025	1806	72.6715	2243	96.9477	2475	88.0818	3859	134.893	0	0	2176	73.0124	1465	54.0537	1769	63.6937	EEK	12.9451	63.5866	-0.470121	Inactive
ENST00000294339.3_cds_3_EEK	33	1.13602	35	1.40836	191	8.25547	143	5.08917	0	0	0	0	208	6.97913	0	0	0	0	EEK	4.0341	2.32638	-1.12935	Inactive
ENST00000360380.7_cds_12_EEK	760	26.1628	659	26.5175	720	31.1201	866	30.8197	1	0.0349555	939	36.0348	753	25.2658	1031	38.0405	322	11.5938	EEK	2.76541	24.9667	-0.30385	Inactive
ENST00000606738.3_cds_1_EEK	1547	53.255	1106	44.5043	1061	45.8589	1504	53.5253	1512	52.8526	0	0	1890	63.4161	688	25.385	1274	45.871	EEK	4.71016	44.8907	-0.253804	Inactive
ENST00000312553.10_cds_7_EEK	4092	140.866	3122	125.626	3135	135.502	3781	134.561	284	9.92735	1005	38.5676	3719	124.785	2629	97.0015	4026	144.958	EEK	7.73051	122.248	-0.13844	Inactive
ENST00000371269.9_cds_4_EEK	1598	55.0107	1363	54.8457	1400	60.5113	1827	65.0204	405	14.157	2983	114.475	1799	60.3627	1430	52.7623	2757	99.2671	EEK	3.22446	70.7974	0.122804	Medium
ENST00000415775.2_cds_14_EEK	1513	52.0846	1283	51.6266	1028	44.4326	1517	53.9879	1921	67.1494	441	16.9237	700	23.4874	1865	68.8124	1861	67.0062	EEK	4.29179	53.102	-0.0238699	Inactive
ENST00000370801.8_cds_4_EEK	586	20.1729	584	23.4995	544	23.513	696	24.7697	6	0.209733	925	35.4975	837	28.0843	0	0	329	11.8458	EEK	1.92453	13.31	-0.896061	Inactive
ENST00000370763.6_cds_1_EEK	354	12.1863	247	9.93902	222	9.59536	317	11.2816	151	5.27827	351	13.4699	505	16.9445	194	7.15797	438	15.7704	EEK	1.40723	13.291	0.236475	Medium
ENST00000260502.11_cds_4_EEK	1853	63.789	1803	72.5508	1932	83.5056	2174	77.3696	2866	100.182	4190	160.794	4421	148.34	790	29.1484	1664	59.9131	EEK	9.87859	79.1339	0.0325273	Medium
ENST00000271332.4_cds_1_EEK	1674	57.627	1580	63.5775	1486	64.2284	1982	70.5366	1301	45.477	633	24.2918	2314	77.6428	1904	70.2514	1927	69.3826	EEK	3.63803	72.4256	0.0381267	Medium
ENST00000369787.7_cds_1_EEK	2049	70.5362	1775	71.4241	1667	72.0516	2361	84.0247	1792	62.6402	3238	124.26	2057	69.0195	3050	112.535	2490	89.6537	EEK	0.76142	90.4028	0.105553	Medium
ENST00000369486.8_cds_9_EEK	740	25.4743	952	38.3075	773	33.4109	1066	37.9375	547	19.1206	0	0	1596	53.5514	1380	50.9175	1510	54.3683	EEK	6.47632	52.9457	0.480891	Medium
ENST00000369486.8_cds_8_EEK	1656	57.0073	1350	54.3226	1193	51.5643	1383	49.2191	674	23.56	2203	84.5417	2075	69.6235	1038	38.2988	1842	66.3221	EEK	2.72162	58.0815	0.238861	Medium
ENST00000393203.3_cds_2_EEK	1941	66.8184	1880	75.6492	1509	65.2225	1815	64.5933	550	19.2255	3066	117.66	2173	72.9117	1512	55.7879	2145	77.2318	EEK	5.61614	68.6438	0.087744	Medium
ENST00000369470.1_cds_1_EEK	874	30.0872	934	37.5832	981	42.4011	1174	41.781	1075	37.5771	1504	57.717	300	10.066	322	11.8807	808	29.0924	EEK	6.2053	17.0131	-1.2962	Inactive
ENST00000369470.1_cds_5_EEK	1548	53.2895	1211	48.7294	1187	51.3049	1427	50.785	791	27.6498	48	1.84203	1336	44.8275	1315	48.5192	1141	41.0823	EEK	2.28643	44.8096	-0.180592	Inactive
ENST00000254090.9_cds_6_EEK	722	24.8546	492	19.7976	554	23.9452	717	25.517	798	27.8945	0	0	682	22.8835	852	31.436	635	22.8635	EEK	2.6958	25.7277	0.0118596	Medium
ENST00000234739.8_cds_7_EEK	227	7.81441	290	11.6693	153	6.61302	261	9.28863	0	0	0	0	524	17.582	297	10.9583	0	0	EEK	2.64163	9.51345	0.0345037	Medium
ENST00000581312.6_cds_11_EEK	1730	59.5548	2032	81.7655	1644	71.0575	1952	69.469	1565	54.7053	559	21.452	3086	103.546	2248	82.9439	1637	58.941	EEK	11.1078	81.8103	0.235914	Medium
ENST00000271640.9_cds_1_EEK	670	23.0646	701	28.2075	459	19.8391	675	24.0223	588	20.5538	0	0	486	16.307	0	0	649	23.3676	EEK	4.22067	13.2249	-0.861123	Inactive
ENST00000318247.7_cds_4_EEK	2725	93.8074	2440	98.183	2316	100.103	3074	109.399	2675	93.5058	3	0.115127	2740	91.9366	1636	60.3631	1963	70.6788	EEK	3.22664	74.3261	-0.557663	Inactive
ENST00000361217.9_cds_19_EEK	2786	95.9073	2365	95.1651	2619	113.199	2979	106.018	3841	134.264	2954	113.362	2321	77.8777	2635	97.2229	3338	120.186	EEK	10.2046	98.429	-0.107161	Inactive
ENST00000368476.4_cds_4_EEK	103	3.54575	57	2.29362	100	4.32223	141	5.01799	0	0	0	0	0	0	237	8.74453	108	3.88859	EEK	1.02356	4.21104	-0.252934	Inactive
ENST00000368463.8_cds_5_EEK	2210	76.0786	1625	65.3883	1878	81.1716	2288	81.4267	1310	45.7916	3293	126.371	4968	166.694	2081	76.7821	1708	61.4974	EEK	8.05536	101.658	0.320145	Medium
ENST00000271836.10_cds_13_EEK	2910	100.176	2893	116.411	2847	123.054	3184	113.314	3564	124.581	8	0.307006	2104	70.5966	1299	47.9289	2345	84.4329	EEK	11.7694	67.6528	-0.744107	Inactive
ENST00000368378.7_cds_2_EEK	2314	79.6588	1423	57.26	1536	66.3895	2088	74.309	764	26.706	3404	130.631	1446	48.5184	1973	72.7973	1356	48.8234	EEK	11.263	56.713	-0.389857	Inactive
ENST00000368358.4_cds_5_EEK	2675	92.0861	2533	101.925	2117	91.5017	2650	94.3098	1821	63.6539	1998	76.6746	1722	57.7791	1180	43.5381	1467	52.8201	EEK	5.85662	51.3791	-0.876226	Inactive
ENST00000368358.4_cds_7_EEK	982	33.8051	889	35.7724	929	40.1536	1086	38.6492	1623	56.7327	3302	126.717	1225	41.103	906	33.4284	1259	45.3309	EEK	3.24982	39.9541	0.0479047	Medium
ENST00000313667.8_cds_19_EEK	1149	39.554	861	34.6457	1133	48.9709	971	34.5565	594	20.7635	7	0.26863	695	23.3197	426	15.718	1246	44.8628	EEK	7.27989	27.9668	-0.305242	Inactive
ENST00000329117.10_cds_5_EEK	2564	88.265	2746	110.496	2057	88.9084	2425	86.3024	1120	39.1501	870	33.3869	2533	84.991	2074	76.5238	1611	58.0048	EEK	12.6535	73.1732	-0.238085	Inactive
ENST00000368196.7_cds_7_EEK	1567	53.9435	1376	55.3688	1036	44.7783	1016	36.158	1007	35.2001	385	14.7746	1681	56.4034	1837	67.7793	1679	60.4532	EEK	5.74731	61.5453	0.767333	Strong
ENST00000361409.2_cds_37_EEK	2732	94.0483	1831	73.6775	2112	91.2856	2382	84.7721	1125	39.3249	520	19.9554	1224	41.0695	2623	96.7801	2352	84.6849	EEK	11.0502	74.1782	-0.192594	Inactive
ENST00000314485.12_cds_3_EEK	38	1.30814	81	3.25935	120	5.18668	107	3.80798	313	10.9411	1143	43.8634	1	0.0335535	0	0	0	0	EEK	1.93928	0.0111845	-8.41138	Inactive
ENST00000368012.4_cds_1_EEK	2661	91.6042	1745	70.217	1882	81.3445	2297	81.747	1052	36.7731	1303	50.0035	1883	63.1812	2080	76.7452	2268	81.6604	EEK	10.6965	73.8623	-0.146328	Inactive
ENST00000289865.12_cds_1_EEK	3924	135.083	2542	102.287	3482	150.5	4165	148.227	4730	165.339	10319	395.999	4170	139.918	7635	281.707	3124	112.481	EEK	24.6228	178.035	0.264359	Medium
ENST00000367996.6_cds_4_EEK	3369	115.977	2764	111.22	4060	175.483	3850	137.016	5279	184.53	2652	101.772	4226	141.797	2954	108.993	2770	99.7352	EEK	35.8078	116.842	-0.22979	Inactive
ENST00000367921.8_cds_8_EEK	2113	72.7394	1411	56.7771	1352	58.4366	1900	67.6184	1102	38.5209	765	29.3574	1498	50.2631	1626	59.9941	2019	72.6951	EEK	8.77609	60.9841	-0.148982	Inactive
ENST00000367876.9_cds_4_EEK	2094	72.0854	2024	81.4436	2160	93.3603	2472	87.9751	1662	58.096	1485	56.9879	2945	98.815	1004	37.0443	1950	70.2107	EEK	10.6631	68.69	-0.356994	Inactive
ENST00000367862.9_cds_13_EEK	6145	211.54	4074	163.933	4312	186.375	4867	173.21	7241	253.112	8772	336.632	7893	264.838	5047	186.218	6135	220.894	EEK	23.8162	223.983	0.370869	Medium
ENST00000367862.9_cds_15_EEK	5931	204.173	4804	193.308	4726	204.269	6626	235.81	6839	239.06	4198	161.101	8393	281.614	5405	199.427	6741	242.713	EEK	6.30081	241.251	0.0329117	Medium
ENST00000367848.1_cds_22_EEK	397	13.6666	406	16.337	282	12.1887	329	11.7087	974	34.0466	435	16.6934	483	16.2063	138	5.09175	803	28.9124	EEK	2.10253	16.7368	0.515451	Medium
ENST00000367838.5_cds_3_EEK	3598	123.86	2441	98.2233	3029	130.92	3613	128.582	2272	79.4188	5123	196.599	5179	173.774	2085	76.9297	2981	107.332	EEK	17.2056	119.345	-0.107544	Inactive
ENST00000367805.7_cds_2_EEK	464	15.9731	308	12.3936	282	12.1887	356	12.6695	306	10.6964	586	22.4882	0	0	394	14.5373	305	10.9817	EEK	2.12823	8.50633	-0.574756	Inactive
ENST00000439373.3_cds_2_EEK	2281	78.5228	2296	92.3886	1840	79.5291	2470	87.9039	824	28.8033	1906	73.1441	2687	90.1582	1930	71.2107	1816	65.386	EEK	7.73133	75.585	-0.217827	Inactive
ENST00000439373.3_cds_3_EEK	2070	71.2592	1881	75.6895	1908	82.4682	2231	79.3982	1195	41.7718	3447	132.281	2022	67.8452	1689	62.3186	2559	92.138	EEK	5.64539	74.1006	-0.099621	Inactive
ENST00000367701.10_cds_4_EEK	1461	50.2945	1338	53.8397	1549	66.9514	870	30.9621	880	30.7608	1134	43.518	808	27.1112	522	19.2601	1326	47.7433	EEK	8.77437	31.3715	0.018953	Medium
ENST00000367661.7_cds_2_EEK	3729	128.37	3520	141.641	3436	148.512	3926	139.721	7013	245.143	4123	158.223	5432	182.263	4497	165.925	3547	127.711	EEK	10.2392	158.633	0.183144	Medium
ENST00000352445.10_cds_2_EEK	2032	69.951	1959	78.8281	1894	81.8631	2323	82.6723	11	0.38451	1	0.0383757	3055	102.506	2083	76.8559	2744	98.7991	EEK	6.1902	92.7203	0.16548	Medium
ENST00000367623.8_cds_2_EEK	2004	68.9871	1371	55.1676	1296	56.0162	1950	69.3978	2535	88.6121	11	0.422133	2018	67.7109	1656	61.101	843	30.3526	EEK	7.74539	53.0549	-0.387405	Inactive
ENST00000367607.8_cds_33_EEK	318	10.9471	205	8.24898	210	9.07669	249	8.86156	0	0	661	25.3663	280	9.39498	336	12.3973	196	7.05708	EEK	1.38221	9.61645	0.117943	Medium
ENST00000367588.9_cds_1_EEK	482	16.5927	378	15.2103	395	17.0728	528	18.7908	9	0.314599	0	0	860	28.856	469	17.3046	595	21.4233	EEK	0.966992	22.5279	0.26169	Medium
ENST00000367573.7_cds_47_EEK	468	16.1108	190	7.6454	286	12.3616	414	14.7337	873	30.5161	4	0.153503	393	13.1865	1	0.0368967	117	4.21264	EEK	4.24188	5.81202	-1.34201	Inactive
ENST00000367342.8_cds_4_EEK	860	29.6053	707	28.4489	1029	44.4758	740	26.3356	0	0	569	21.8358	363	12.1799	361	13.3197	857	30.8567	EEK	8.93803	18.7854	-0.487397	Inactive
ENST00000367187.7_cds_2_EEK	1663	57.2483	1488	59.8755	1174	50.743	1536	54.6641	2717	94.974	1287	49.3895	2443	81.9712	1866	68.8493	1316	47.3832	EEK	4.70149	66.0679	0.273356	Medium
ENST00000330675.12_cds_1_EEK	4675	160.936	3313	133.312	3977	171.895	4259	151.572	3610	126.189	328	12.5872	3935	132.033	2696	99.4736	4811	173.222	EEK	19.8825	134.91	-0.168009	Inactive
ENST00000367033.4_cds_21_EEK	1226	42.2047	904	36.376	1029	44.4758	1102	39.2187	1196	41.8067	923	35.4208	1358	45.5656	203	7.49004	1520	54.7283	EEK	4.17808	35.928	-0.126431	Inactive
ENST00000367033.4_cds_1_EEK	1862	64.0988	1143	45.9931	1831	79.1401	1981	70.501	1879	65.6813	2442	93.7134	1401	47.0084	463	17.0832	1876	67.5463	EEK	16.5971	43.8793	-0.684104	Inactive
ENST00000367026.7_cds_2_EEK	1615	55.5959	1609	64.7445	1355	58.5663	1807	64.3086	928	32.4387	268	10.2847	1636	54.8935	1256	46.3423	1530	55.0884	EEK	4.66706	52.1081	-0.303505	Inactive
ENST00000367025.8_cds_2_EEK	1802	62.0333	1773	71.3436	1550	66.9946	2015	71.7111	1059	37.0178	173	6.63899	1796	60.2621	1540	56.821	1620	58.3289	EEK	4.65851	58.4706	-0.294483	Inactive
ENST00000367002.5_cds_1_EEK	2001	68.8839	2697	108.524	1995	86.2286	2918	103.848	3354	117.241	4092	157.033	1243	41.707	3335	123.051	2590	93.2542	EEK	19.8718	86.0039	-0.271993	Inactive
ENST00000366977.8_cds_5_EEK	514	17.6943	508	20.4414	347	14.9982	479	17.0469	462	16.1494	1	0.0383757	700	23.4874	246	9.0766	507	18.2548	EEK	2.72165	16.9396	-0.00911275	Inactive
ENST00000366899.4_cds_2_EEK	2752	94.7368	2531	101.845	2214	95.6943	3082	109.684	3742	130.803	1459	55.9901	3582	120.189	2879	106.226	3288	118.386	EEK	3.8572	114.933	0.0674443	Medium
ENST00000366764.8_cds_12_EEK	224	7.71114	172	6.9211	185	7.99613	254	9.03951	229	8.0048	201	7.71351	227	7.61664	464	17.1201	364	13.106	EEK	0.556939	12.6142	0.480737	Medium
ENST00000272164.6_cds_1_EEK	2644	91.019	1936	77.9026	1919	82.9437	2208	78.5797	1557	54.4256	3554	136.387	3315	111.23	3590	132.459	3087	111.149	EEK	6.61641	118.279	0.58997	Medium
ENST00000636476.2_cds_5_EEK	20	0.688494	126	5.07011	127	5.48924	127	4.51975	0	0	0	0	216	7.24755	2	0.0737935	244	8.78534	EEK	2.65899	5.3689	0.248381	Medium
ENST00000636476.2_cds_6_EEK	2304	79.3145	1738	69.9353	1712	73.9967	2140	76.1596	2998	104.796	17	0.652387	2159	72.442	1763	65.0489	1707	61.4614	EEK	4.70364	66.3174	-0.199638	Inactive
ENST00000636476.2_cds_16_EEK	1002	34.4936	839	33.7605	708	30.6014	1029	36.6207	4	0.139822	776	29.7795	1447	48.5519	608	22.4332	455	16.3825	EEK	2.06825	29.1225	-0.330523	Inactive
ENST00000636476.2_cds_48_EEK	943	32.4625	917	36.8991	701	30.2989	817	29.0759	3198	111.788	0	0	364	12.2135	1652	60.9534	702	25.2759	EEK	3.36472	32.8142	0.174499	Medium
ENST00000636476.2_cds_49_EEK	2387	82.1718	2230	89.7328	2160	93.3603	2827	100.609	560	19.5751	2210	84.8103	3528	118.377	1774	65.4548	1093	39.354	EEK	5.70832	74.3952	-0.435478	Inactive
ENST00000636476.2_cds_50_EEK	5957	205.068	4329	174.194	3184	137.62	4808	171.11	5619	196.415	5175	198.594	5774	193.738	6566	242.264	4084	147.046	EEK	33.7642	194.349	0.183728	Medium
ENST00000636476.2_cds_53_EEK	5743	197.701	5175	208.237	4531	195.84	6121	217.838	4097	143.212	3637	139.572	5635	189.074	6496	239.681	6636	238.932	EEK	6.6848	222.563	0.0309557	Medium
ENST00000636476.2_cds_99_EEK	1658	57.0762	1524	61.3242	1435	62.0241	1770	62.9918	2499	87.3537	4013	154.002	2048	68.7176	1753	64.68	1624	58.4729	EEK	2.67758	63.9568	0.021933	Medium
ENST00000284551.11_cds_5_EEK	5144	177.081	3973	159.869	3732	161.306	4435	157.836	9617	336.167	2550	97.858	6745	226.318	4543	167.622	5518	198.678	EEK	9.5494	197.539	0.323719	Medium
ENST00000391860.7_cds_1_EEK	1894	65.2004	1658	66.7162	1542	66.6489	1991	70.8569	2016	70.4702	2661	102.118	1780	59.7252	2424	89.4377	1979	71.2549	EEK	0.856351	73.4726	0.0522972	Medium
ENST00000366621.8_cds_1_EEK	1968	67.7478	2089	84.0592	1820	78.6647	2462	87.6192	2593	90.6395	2292	87.9571	2139	71.7709	2659	98.1084	2335	84.0728	EEK	8.31	84.6507	-0.0497241	Inactive
ENST00000264187.7_cds_7_EEK	3167	109.023	2776	111.703	2515	108.704	3409	121.322	1622	56.6977	3825	146.787	1492	50.0618	1530	56.452	1983	71.3989	EEK	1.64722	59.3042	-1.03263	Inactive
ENST00000444376.7_cds_6_EEK	371	12.7716	240	9.65735	171	7.39102	289	10.2851	309	10.8012	2	0.0767514	265	8.89168	456	16.8249	301	10.8377	EEK	2.70139	12.1847	0.244519	Medium
ENST00000366472.6_cds_6_EEK	3590	123.585	3100	124.741	2798	120.936	3548	126.268	2850	99.623	1486	57.0263	4164	139.717	5060	186.697	3320	119.538	EEK	1.95049	148.651	0.235434	Medium
ENST00000306601.9_cds_6_EEK	2127	73.2214	1750	70.4182	1357	58.6527	2079	73.9887	2032	71.0295	3391	130.132	1091	36.6069	2587	95.4519	2346	84.4689	EEK	7.73012	72.1759	-0.035789	Inactive
ENST00000306601.9_cds_3_EEK	3944	135.771	3337	134.277	2768	119.639	3790	134.881	5564	194.492	6648	255.122	5013	168.204	3483	128.511	4725	170.126	EEK	8.91374	155.614	0.206283	Medium
ENST00000399161.8_cds_14_EEK	1511	52.0157	999	40.1987	970	41.9257	1322	47.0481	2019	70.5751	1888	72.4533	1139	38.2174	1731	63.8683	1860	66.9702	EEK	6.38272	56.352	0.260328	Medium
ENST00000382040.4_cds_2_EEK	494	17.0058	550	22.1314	447	19.3204	681	24.2358	0	0	0	0	526	17.6491	311	11.4749	354	12.7459	EEK	2.56681	13.9567	-0.796189	Inactive
ENST00000305883.6_cds_3_EEK	1676	57.6958	1448	58.266	1483	64.0987	1811	64.451	929	32.4736	1886	72.3766	2051	68.8182	1131	41.7302	1310	47.1672	EEK	3.54362	52.5719	-0.293911	Inactive
ENST00000272224.5_cds_1_EEK	1429	49.1929	1220	49.0915	1103	47.6742	1427	50.785	939	32.8232	11	0.422133	1601	53.7191	1117	41.2137	2012	72.443	EEK	0.849048	55.7919	0.135656	Medium
ENST00000238721.9_cds_1_EEK	2068	71.1903	1323	53.2361	1193	51.5643	1596	56.7994	1290	45.0925	2123	81.4716	1245	41.7741	1870	68.9969	1804	64.9539	EEK	10.8806	58.575	0.0444078	Medium
ENST00000401533.7_cds_5_EEK	2151	74.0476	2188	88.0428	2312	99.9301	2723	96.9078	1392	48.658	776	29.7795	3169	106.331	2582	95.2674	1593	57.3567	EEK	12.9555	86.3184	-0.166945	Inactive
ENST00000296096.6_cds_1_EEK	4112	141.554	4012	161.439	3717	160.657	4059	144.454	7040	246.086	6928	265.867	5371	180.216	6057	223.484	4720	169.946	EEK	11.2614	191.215	0.404584	Medium
ENST00000260570.8_cds_21_EEK	821	28.2627	740	29.7768	551	23.8155	955	33.9871	814	28.4537	1866	71.609	732	24.5612	813	29.997	1148	41.3343	EEK	3.09858	31.9642	-0.0885328	Inactive
ENST00000421745.7_cds_28_EEK	1469	50.5699	916	36.8589	964	41.6663	1350	48.0446	1088	38.0315	1517	58.2159	308	10.3345	752	27.7463	893	32.1529	EEK	6.95675	23.4112	-1.03717	Inactive
ENST00000379241.7_cds_12_EEK	3543	121.967	3229	129.932	3028	130.877	3611	128.51	4782	167.157	3475	133.356	5229	175.451	4216	155.557	5372	193.421	EEK	4.89436	174.81	0.4439	Medium
ENST00000402219.8_cds_19_EEK	240	8.26193	327	13.1581	105	4.53835	228	8.1142	0	0	733	28.1294	151	5.06658	281	10.368	93	3.34851	EEK	4.32317	6.26102	-0.374051	Inactive
ENST00000306078.2_cds_1_EEK	348	11.9798	315	12.6753	206	8.9038	342	12.1713	539	18.841	476	18.2668	328	11.0055	356	13.1352	306	11.0177	EEK	2.00705	11.7195	-0.0545744	Inactive
ENST00000405006.8_cds_31_EEK	1617	55.6648	1538	61.8875	1382	59.7333	1796	63.9171	1672	58.4455	79	3.03168	1510	50.6658	2613	96.4112	1292	46.5191	EEK	3.16006	64.532	0.013812	Medium
ENST00000234420.11_cds_4_EEK	1462	50.3289	1769	71.1827	1240	53.5957	1842	65.5542	881	30.7958	2593	99.5082	1742	58.4502	455	16.788	567	20.4151	EEK	11.2165	31.8844	-1.03984	Inactive
ENST00000394754.5_cds_7_EEK	447	15.3878	381	15.331	278	12.0158	430	15.3031	274	9.57779	926	35.5359	521	17.4814	704	25.9753	717	25.8159	EEK	1.93066	23.0909	0.593498	Medium
ENST00000356842.9_cds_3_EEK	554	19.0713	587	23.6203	515	22.2595	852	30.3215	1993	69.6662	8	0.307006	231	7.75086	1643	60.6213	458	16.4905	EEK	2.33486	28.2876	-0.100173	Inactive
ENST00000295133.9_cds_4_EEK	3099	106.682	2225	89.5316	2233	96.5155	2818	100.289	4537	158.593	6547	251.246	2803	94.0504	3858	142.348	2442	87.9254	EEK	8.62436	108.108	0.108312	Medium
ENST00000295133.9_cds_3_EEK	2300	79.1768	1889	76.0114	1887	81.5606	1952	69.469	1338	46.7704	12	0.460508	1179	39.5596	3352	123.678	1397	50.2997	EEK	2.78376	71.179	0.0350835	Medium
ENST00000409262.8_cds_11_EEK	556	19.1401	451	18.1478	440	19.0178	517	18.3993	253	8.84373	745	28.5899	530	17.7834	909	33.5391	643	23.1515	EEK	0.541109	24.8247	0.432123	Medium
ENST00000264094.8_cds_9_EEK	791	27.23	563	22.6545	848	36.6525	805	28.6488	1175	41.0727	2683	102.962	304	10.2003	762	28.1153	1062	38.2378	EEK	7.13751	25.5178	-0.166972	Inactive
ENST00000339773.9_cds_5_EEK	2101	72.3263	2166	87.1576	1760	76.0713	2601	92.566	2264	79.1391	1123	43.0959	2730	91.601	2500	92.2418	2280	82.0925	EEK	7.71248	88.6451	-0.0624407	Inactive
ENST00000335459.9_cds_4_EEK	148	5.09486	86	3.46055	47	2.03145	154	5.48065	0	0	0	0	446	14.9649	326	12.0283	102	3.67256	EEK	1.53285	10.2219	0.899248	Strong
ENST00000359548.8_cds_14_EEK	617	21.2401	491	19.7573	490	21.1789	718	25.5526	0	0	1364	52.3444	720	24.1585	1090	40.2174	54	1.9443	EEK	0.838972	22.1068	-0.208984	Inactive
ENST00000376840.8_cds_3_EEK	2748	94.5991	3358	135.122	2542	109.871	3044	108.332	6928	242.171	3646	139.918	4367	146.528	3484	128.548	3881	139.737	EEK	20.4654	138.271	0.352045	Medium
ENST00000245796.11_cds_1_EEK	2572	88.5404	1911	76.8966	1656	71.5762	2617	93.1354	4589	160.411	2906	111.52	3137	105.257	2411	88.958	1493	53.7562	EEK	8.67628	82.6572	-0.17219	Inactive
ENST00000393106.6_cds_3_EEK	1683	57.9368	1028	41.3656	1068	46.1615	1387	49.3614	730	25.5175	479	18.382	988	33.1509	1312	48.4085	1388	49.9756	EEK	8.52704	43.845	-0.170971	Inactive
ENST00000322313.9_cds_15_EEK	2032	69.951	1788	71.9472	1513	65.3954	1769	62.9563	1602	55.9986	2445	93.8286	1511	50.6993	872	32.174	1674	60.2732	EEK	3.3582	47.7155	-0.399892	Inactive
ENST00000264162.7_cds_7_EEK	1501	51.6715	1633	65.7102	1216	52.5584	1617	57.5468	3054	106.754	1669	64.049	1720	57.712	2705	99.8057	1873	67.4383	EEK	7.86174	74.9853	0.381873	Medium
ENST00000389757.7_cds_6_EEK	3826	131.709	3084	124.097	4128	178.422	4236	150.753	3784	132.271	4598	176.451	4869	163.372	3653	134.784	3867	139.233	EEK	29.4144	145.796	-0.0482359	Inactive
ENST00000392782.5_cds_26_EEK	1020	35.1132	796	32.0302	676	29.2183	1016	36.158	1146	40.0589	1698	65.1619	675	22.6486	1209	44.6082	1183	42.5945	EEK	2.94849	36.6171	0.0182008	Medium
ENST00000283243.13_cds_1_EEK	801	27.5742	376	15.1298	436	18.8449	630	22.4208	432	15.1008	7	0.26863	331	11.1062	980	36.1588	598	21.5313	EEK	6.38832	22.9321	0.0325288	Medium
ENST00000454569.6_cds_11_EEK	3764	129.575	2441	98.2233	2637	113.977	3024	107.62	1700	59.4243	2486	95.402	3355	112.572	2966	109.436	1533	55.1964	EEK	15.6758	92.4014	-0.21996	Inactive
ENST00000320370.11_cds_7_EEK	314	10.8094	278	11.1864	198	8.55802	295	10.4986	0	0	0	0	422	14.1596	45	1.66035	272	9.79349	EEK	1.42122	8.53781	-0.298265	Inactive
ENST00000359878.8_cds_6_EEK	2300	79.1768	2175	87.5197	1972	85.2345	2444	86.9786	2600	90.8842	6678	256.273	2683	90.024	3836	141.536	3195	115.038	EEK	4.31123	115.532	0.409567	Medium
ENST00000449707.5_cds_7_EEK	1436	49.4339	1060	42.6533	1166	50.3973	1286	45.767	1019	35.6196	1315	50.464	690	23.1519	1769	65.2703	1097	39.498	EEK	4.22046	42.6401	-0.102096	Inactive
ENST00000359273.8_cds_1_EEK	2120	72.9804	1807	72.7118	1454	62.8453	1927	68.5793	1126	39.3598	760	29.1655	2297	77.0724	3206	118.291	1890	68.0504	EEK	5.77552	87.8046	0.356524	Medium
ENST00000456909.6_cds_13_EEK	444	15.2846	345	13.8824	622	26.8843	778	27.6879	3005	105.041	7	0.26863	2163	72.5762	1619	59.7358	1709	61.5334	EEK	7.13639	64.6151	1.22261	Strong
ENST00000622008.4_cds_1_EEK	2867	98.6957	2180	87.7209	2457	106.197	2623	93.3489	3109	108.676	1340	51.4234	3993	133.979	3605	133.013	3497	125.911	EEK	9.29245	130.968	0.488505	Medium
ENST00000254657.8_cds_18_EEK	7164	246.619	6057	243.727	6569	283.928	7792	277.306	19108	667.929	10190	391.048	14421	483.875	11779	434.607	13393	482.222	EEK	22.4216	466.901	0.751635	Strong
ENST00000264039.7_cds_2_EEK	271	9.3291	188	7.56492	215	9.2928	204	7.26008	565	19.7498	0	0	350	11.7437	178	6.56762	0	0	EEK	1.00823	6.10378	-0.250282	Inactive
ENST00000307486.12_cds_3_EEK	1676	57.6958	1294	52.0692	1251	54.0712	1411	50.2155	3554	124.232	614	23.5627	1834	61.5371	630	23.2449	2162	77.8439	EEK	2.85205	54.2086	0.110389	Medium
ENST00000345716.9_cds_15_L-52488201-C>A_EESNP	2979	102.551	2509	100.96	2155	93.1442	3306	117.656	2561	89.5209	3303	126.755	3593	120.558	2598	95.8577	1569	56.4926	EESNP	5.03499	90.9693	-0.371122	Inactive
ENST00000345716.9_cds_15_L-52488201-C>T_EESNP	3197	110.056	2891	116.331	2865	123.832	3300	117.442	2631	91.9678	2476	95.0182	3162	106.096	3777	139.359	2820	101.535	EESNP	6.89719	115.664	-0.0220196	Inactive
ENST00000345716.9_cds_15_L-52488204-C>T_EESNP	3371	116.046	2553	102.73	2631	113.718	3154	112.246	1378	48.1686	4041	155.076	3031	101.701	3344	123.383	3282	118.17	EESNP	7.11175	114.418	0.027641	Medium
ENST00000345716.9_cds_15_L-52488207-C>T_EESNP	2360	81.2423	2379	95.7284	2333	100.838	2966	105.556	6269	219.136	5197	199.438	3259	109.351	1439	53.0944	3500	126.019	EESNP	10.1647	96.1548	-0.134575	Inactive
ENST00000345716.9_cds_15_L-52488231-G>A_EESNP	2997	103.171	2707	108.927	2868	123.962	3366	119.791	4534	158.488	3148	120.807	4097	137.469	3466	127.884	3185	114.677	EESNP	10.735	126.677	0.0806289	Medium
ENST00000321725.10_cds_1_EEK	5809	199.973	5366	215.922	4776	206.43	4999	177.907	6263	218.926	9619	369.136	6732	225.882	7072	260.934	4985	179.487	EEK	8.02249	222.101	0.320089	Medium
ENST00000233027.10_cds_9_CTRLEEN	3365	115.839	2947	118.584	2477	107.062	3196	113.741	3927	137.27	1483	56.9112	4418	148.239	3357	123.862	3316	119.394	Ctrl-	6.01864	130.499	0.19828	Medium
ENST00000449956.3_cds_4_CTRLEEN	4647	159.972	3739	150.453	3496	151.105	4420	157.302	3034	106.055	3944	151.354	5697	191.154	3682	135.854	5159	185.752	Ctrl-	5.31718	170.92	0.119788	Medium
ENST00000330452.8_cds_3_EEG	2781	95.7351	3227	129.851	2858	123.529	3056	108.759	36	1.2584	1592	61.0941	2290	76.8375	2417	89.1794	1470	52.9281	EEG	18.1493	72.9817	-0.575526	Inactive
ENST00000288139.11_cds_45_EEA	5920	203.794	4969	199.947	4545	196.446	5356	190.613	8581	299.953	9623	369.289	6575	220.614	7525	277.648	7896	284.299	EEA	3.67574	260.854	0.452598	Medium
ENST00000315251.11_cds_2_EEK	2010	69.1937	1576	63.4166	1905	82.3386	2151	76.5511	541	18.9109	858	32.9263	2897	97.2045	1334	49.2202	2145	77.2318	EEK	9.69712	74.5522	-0.038173	Inactive
ENST00000315251.11_cds_2_L_EEMULTISNP	4249	146.271	3053	122.849	2991	129.278	3794	135.023	1038	36.2838	5563	213.484	1700	57.0409	2641	97.4443	1795	64.6299	EEMULTISNP	12.1011	73.0384	-0.886481	Inactive
ENST00000315251.11_cds_2_L-53823640-T>G_EESNP	2383	82.0341	2519	101.362	1975	85.3641	2221	79.0423	1670	58.3756	4	0.153503	1298	43.5524	1903	70.2145	1157	41.6584	EESNP	10.3326	51.8084	-0.609438	Inactive
ENST00000315251.11_cds_2_L-53823793-G>A_EESNP	2351	80.9325	2113	85.0249	1973	85.2777	2691	95.769	4648	162.473	1384	53.112	4968	166.694	3043	112.277	2548	91.742	EESNP	2.43899	123.571	0.367708	Medium
ENST00000288197.9_cds_5_CTRLEEN	2743	94.427	2620	105.426	2215	95.7375	2632	93.6692	564	19.7149	975	37.4163	2300	77.173	2496	92.0943	1468	52.8561	Ctrl-	6.00783	74.0411	-0.339249	Inactive
EH38E2204656_CTRLEEP	2421	83.3422	1596	64.2214	1896	81.9496	2086	74.2378	2302	80.4674	1461	56.0669	3014	101.13	1776	65.5286	1948	70.1387	Ctrl+	10.6602	78.9325	0.0884647	Medium
EH38E2205708_CTRLEEP	2171	74.7361	2245	90.3364	2277	98.4173	2358	83.918	3384	118.289	1936	74.2953	4297	144.179	3111	114.786	2932	105.568	Ctrl+	12.0379	121.511	0.534036	Medium
EH38E2205908_CTRLEEP	3522	121.244	3243	130.495	2538	109.698	3152	112.175	6441	225.148	7895	302.976	5265	176.659	3980	146.849	5016	180.604	Ctrl+	10.4194	168.037	0.583026	Medium
EH38E2206204_CTRLEEP	2050	70.5707	1517	61.0425	1321	57.0967	1759	62.6004	1690	59.0747	2	0.0767514	1979	66.4024	1425	52.5778	2077	74.7834	Ctrl+	6.92703	64.5879	0.0450921	Medium
EH38E2209095_CTRLEEP	5166	177.838	4266	171.659	3551	153.483	4779	170.078	2740	95.7779	6830	262.106	5279	177.129	3549	130.947	1762	63.4417	Ctrl+	12.6607	123.839	-0.45773	Inactive
EH38E2210494_CTRLEEP	894	30.7757	788	31.7083	440	19.0178	745	26.5135	693	24.2241	500	19.1878	404	13.5556	771	28.4474	508	18.2908	Ctrl+	7.07301	20.0979	-0.399681	Inactive
EH38E2210748_CTRLEEP	119	4.09654	112	4.50676	91	3.93323	112	3.98592	28	0.978753	0	0	32	1.07371	204	7.52693	155	5.58085	Ctrl+	0.29549	4.72717	0.246061	Medium
EH38E2211442_CTRLEEP	1171	40.3113	1360	54.725	1063	45.9454	1242	44.2011	1313	45.8965	398	15.2735	1489	49.9612	1396	51.5078	1881	67.7263	Ctrl+	7.26379	56.3984	0.351574	Medium
EH38E2212495_CTRLEEP	1713	58.9695	1269	51.0632	1130	48.8412	1448	51.5323	528	18.4565	0	0	1279	42.9149	715	26.3812	1299	46.7711	Ctrl+	5.32337	38.6891	-0.413551	Inactive
EH38E2214631_CTRLEEP	1383	47.6094	1002	40.3194	1023	44.2165	1069	38.0442	1262	44.1138	0	0	1130	37.9154	337	12.4342	859	30.9287	Ctrl+	3.64789	27.0928	-0.489769	Inactive
EH38E2214922_CTRLEEP	582	20.0352	559	22.4936	563	24.3342	633	22.5276	0	0	0	0	577	19.3604	380	14.0208	338	12.1699	Ctrl+	2.15688	15.1837	-0.569174	Inactive
ENST00000263665.7_cds_5_CTRLEEN	525	18.073	571	22.9764	446	19.2772	749	26.6559	1257	43.939	0	0	970	32.5469	456	16.8249	492	17.7147	Ctrl-	2.55534	22.3622	-0.253393	Inactive
ENST00000467549.5_cds_27_CTRLEEN	193	6.64397	188	7.56492	121	5.2299	195	6.93978	0	0	177	6.7925	221	7.41532	0	0	163	5.86889	Ctrl-	1.17615	4.42807	-0.648211	Inactive
ENST00000383699.8_cds_2_EEA	3394	116.837	2496	100.436	2831	122.362	2902	103.278	2153	75.2591	1	0.0383757	1832	61.47	2171	80.1028	2669	96.0987	EEA	11.4037	79.2238	-0.382529	Inactive
ENST00000350375.7_cds_3_EEA	2078	71.5346	2141	86.1516	2197	94.9595	1982	70.5366	3439	120.212	2134	81.8937	1700	57.0409	1401	51.6923	1030	37.0857	EEA	11.8319	48.6063	-0.537229	Inactive
ENST00000394236.9_cds_11_CTRLEEN	613	21.1024	379	15.2506	323	13.9608	491	17.474	676	23.6299	0	0	147	4.93236	553	20.4039	561	20.1991	Ctrl-	3.80588	15.1784	-0.203187	Inactive
ENST00000394236.9_cds_5_CTRLEEN	1358	46.7488	1091	43.9007	805	34.794	1123	39.966	1564	54.6703	1798	68.9995	908	30.4666	535	19.7398	1031	37.1217	Ctrl-	6.24447	29.1093	-0.457292	Inactive
ENST00000389672.10_cds_6_CTRLEEN	1873	64.4775	1320	53.1154	1157	50.0083	1589	56.5503	479	16.7437	0	0	2795	93.782	1932	71.2845	823	29.6325	Ctrl-	7.61698	64.8997	0.198676	Medium
ENST00000389672.10_cds_10_CTRLEEN	1153	39.6917	845	34.0019	637	27.5326	1075	38.2578	936	32.7183	1017	39.0281	450	15.0991	588	21.6953	672	24.1957	Ctrl-	6.0837	20.33	-0.912141	Inactive
ENST00000323523.8_cds_4_CTRLEEN	4167	143.448	3497	140.716	2913	125.907	3513	125.023	3426	119.757	2828	108.526	3758	126.094	3868	142.717	4977	179.199	Ctrl-	9.43803	149.337	0.256377	Medium
ENST00000273352.8_cds_9_CTRLEEN	3116	107.267	3250	130.777	2604	112.551	2972	105.769	2994	104.657	2623	100.659	3617	121.363	1783	65.7869	2527	90.9859	Ctrl-	12.334	92.7119	-0.190095	Inactive
ENST00000284322.10_cds_4_CTRLEEN	225	7.74556	205	8.24898	145	6.26724	255	9.0751	93	3.25086	219	8.40428	245	8.22061	282	10.4049	249	8.96537	Ctrl-	1.03006	9.19695	0.0192426	Medium
ENST00000193391.8_cds_12_EEK	1557	53.5993	1260	50.7011	1589	68.6803	1724	61.3548	2063	72.1131	1851	71.0334	2475	83.0449	691	25.4956	1210	43.5666	EEK	9.65306	50.7024	-0.275122	Inactive
ENST00000193391.8_cds_12_L_EEMULTISNP	1005	34.5968	972	39.1123	1097	47.4149	1244	44.2722	1004	35.0953	982	37.6849	658	22.0782	332	12.2497	1014	36.5096	EEMULTISNP	6.50162	23.6125	-0.906852	Inactive
ENST00000193391.8_cds_12_L-101243721-T>G_EESNP	1203	41.4129	1066	42.8947	783	33.8431	1301	46.3008	486	16.9883	757	29.0504	1399	46.9413	727	26.8239	622	22.3954	EESNP	4.85506	32.0536	-0.530552	Inactive
ENST00000193391.8_cds_12_G-101243814-C>T_EESNP	901	31.0167	863	34.7262	912	39.4188	1176	41.8522	0	0	3	0.115127	1078	36.1707	698	25.7539	747	26.8961	EESNP	4.21063	29.6069	-0.499371	Inactive
ENST00000306107.9_cds_11_CTRLEEN	2871	98.8334	2958	119.027	1820	78.6647	2278	81.0709	987	34.501	2791	107.107	2334	78.3139	1524	56.2306	3288	118.386	Ctrl-	20.1811	84.3102	0.0565233	Medium
ENST00000394030.8_cds_3_EEK	2545	87.6109	1846	74.2811	1825	78.8808	2270	80.7862	2776	97.0363	1746	67.004	1728	57.9804	1325	48.8882	2115	76.1516	EEK	6.77072	61.0067	-0.405139	Inactive
ENST00000325805.13_cds_12_CTRLEEN	1034	35.5952	929	37.382	978	42.2715	861	30.6418	0	0	823	31.5832	883	29.6277	988	36.454	754	27.1481	Ctrl-	3.45622	31.0766	0.0203286	Medium
EH38E2225364_CTRLEEP	858	29.5364	832	33.4788	794	34.3185	1025	36.4783	1179	41.2125	0	0	544	18.2531	810	29.8864	750	27.0041	Ctrl+	2.55331	25.0479	-0.542352	Inactive
ENST00000478945.1_cds_3_CTRLEEN	2665	91.7419	2260	90.94	2285	98.7631	2718	96.7299	2142	74.8746	4635	177.871	1487	49.894	2591	95.5994	1960	70.5708	Ctrl-	4.30388	72.0214	-0.425535	Inactive
ENST00000308910.9_cds_5_EEG	606	20.8614	411	16.5382	271	11.7133	626	22.2785	0	0	0	0	522	17.5149	250	9.22418	520	18.7229	EEG	4.57635	15.154	-0.555953	Inactive
ENST00000334529.10_cds_1_EEG	468	16.1108	333	13.3996	335	14.4795	520	18.5061	706	24.6785	873	33.502	153	5.13368	526	19.4077	530	19.0829	EEG	1.36491	14.5414	-0.347831	Inactive
ENST00000361661.6_cds_3_EEK	476	16.3862	635	25.5517	612	26.4521	620	22.0649	462	16.1494	3	0.115127	184	6.17384	271	9.99902	532	19.1549	EEK	5.56987	11.7759	-0.905915	Inactive
ENST00000264748.6_cds_3_EEK	430	14.8026	656	26.3967	539	23.2968	567	20.1787	2	0.0699109	1196	45.8973	1275	42.7807	368	13.578	511	18.3988	EEK	6.00256	24.9192	0.30442	Medium
ENST00000389851.10_cds_4_EEK	959	33.0133	1138	45.7919	1013	43.7842	1247	44.379	1	0.0349555	1985	76.1758	2012	67.5096	415	15.3121	1968	70.8588	EEK	6.87188	51.2269	0.207023	Medium
ENST00000472884.6_cds_3_EEK	3181	109.505	2452	98.6659	2613	112.94	3248	115.592	3942	137.794	48	1.84203	4245	142.435	4383	161.718	2183	78.6	EEK	7.45023	127.584	0.142412	Medium
ENST00000302787.3_cds_2_EEK	1282	44.1325	1167	46.9588	1288	55.6704	1352	48.1158	2314	80.8869	0	0	1309	43.9215	972	35.8636	2095	75.4315	EEK	6.0139	51.7389	0.104738	Medium
ENST00000290974.7_cds_7_EEK	1800	61.9645	2107	84.7835	1765	76.2874	1985	70.6434	2299	80.3626	1197	45.9357	1114	37.3786	2108	77.7783	2330	83.8928	EEK	11.5328	66.3499	-0.0904604	Inactive
ENST00000336727.8_cds_16_EEK	66	2.27203	50	2.01195	32	1.38312	27	0.960893	0	0	0	0	145	4.86526	0	0	0	0	EEK	0.457028	1.62175	0.755106	Strong
ENST00000307659.6_cds_6_EEK	160	5.50795	126	5.07011	131	5.66213	143	5.08917	203	7.09596	0	0	85	2.85205	2	0.0737935	152	5.47283	EEK	0.307129	2.79956	-0.862232	Inactive
ENST00000409757.9_cds_1_EEK	1772	61.0006	1709	68.7684	1730	74.7747	2175	77.4052	1563	54.6354	4244	162.866	1709	57.3429	2193	80.9145	1934	69.6346	EEK	6.90577	69.2974	-0.159631	Inactive
ENST00000310074.8_cds_1_EEK	1950	67.1282	2076	83.536	1408	60.8571	2033	72.3517	0	0	1118	42.904	846	28.3863	1089	40.1805	1026	36.9416	EEK	11.711	35.1695	-1.0407	Inactive
ENST00000265018.4_cds_1_EEK	930	32.015	899	36.1748	718	31.0336	1129	40.1795	768	26.8458	0	0	1092	36.6404	930	34.314	1056	38.0218	EEK	2.72943	36.3254	-0.145483	Inactive
ENST00000381799.10_cds_2_EEK	2121	73.0148	2128	85.6285	2110	91.1991	2452	87.2633	1640	57.3269	986	37.8384	1110	37.2444	2278	84.0508	2723	98.0429	EEK	9.31671	73.1127	-0.255253	Inactive
ENST00000263925.8_cds_1_EEK	2096	72.1542	1694	68.1648	1545	66.7785	2231	79.3982	752	26.2865	2047	78.555	2964	99.4526	1209	44.6082	1921	69.1665	EEK	2.79092	71.0758	-0.159749	Inactive
ENST00000541073.5_cds_6_EEK	365	12.565	282	11.3474	292	12.6209	250	8.89715	688	24.0494	0	0	0	0	2	0.0737935	88	3.16848	EEK	0.719685	1.08076	-3.0413	Inactive
ENST00000286719.12_cds_10_EEK	3229	111.157	2476	99.6316	2774	119.899	3139	111.713	808	28.244	733	28.1294	2588	86.8364	1957	72.2069	3088	111.185	EEK	10.1654	90.0761	-0.310576	Inactive
ENST00000434846.2_cds_4_EEK	278	9.57007	128	5.15058	145	6.26724	181	6.44154	321	11.2207	0	0	145	4.86526	0	0	242	8.71333	EEK	2.2981	4.52619	-0.509107	Inactive
ENST00000296043.7_cds_9_EEK	868	29.8807	605	24.3446	562	24.291	810	28.8268	484	16.9184	2619	100.506	297	9.96539	257	9.48246	369	13.286	EEK	3.21185	10.9113	-1.40159	Inactive
ENST00000321945.12_cds_8_EEK	246	8.46848	87	3.50079	195	8.42836	232	8.25656	186	6.50171	954	36.6104	144	4.8317	0	0	107	3.85259	EEK	2.85659	2.89476	-1.5121	Inactive
ENST00000295888.9_cds_18_EEK	614	21.1368	742	29.8573	514	22.2163	740	26.3356	1252	43.7642	760	29.1655	194	6.50938	509	18.7804	462	16.6345	EEK	4.75391	13.9748	-0.914187	Inactive
ENST00000316707.10_cds_20_EEK	2948	101.484	1657	66.6759	2079	89.8593	2463	87.6548	1899	66.3804	2756	105.763	3012	101.063	2320	85.6004	2388	85.9811	EEK	17.721	90.8816	0.0521551	Medium
ENST00000305572.12_cds_9_EEK	2575	88.6436	2306	92.791	2068	89.3838	2580	91.8186	3457	120.841	2699	103.576	1887	63.3154	2391	88.2201	2184	78.636	EEK	2.21199	76.7238	-0.259112	Inactive
ENST00000265175.5_cds_5_EEK	2429	83.6176	1979	79.6329	1997	86.315	2618	93.171	1906	66.6251	841	32.274	2348	78.7836	3280	121.021	2684	96.6387	EEK	3.36168	98.8145	0.0848426	Medium
ENST00000265171.10_cds_3_EEK	215	7.40131	165	6.63943	96	4.14935	178	6.33477	71	2.48184	179	6.86925	201	6.74425	243	8.96591	206	7.41713	EEK	1.7008	7.7091	0.283269	Medium
ENST00000388724.6_cds_8_EEK	753	25.9218	642	25.8334	480	20.7467	719	25.5882	772	26.9856	870	33.3869	570	19.1255	580	21.4001	923	33.2331	EEK	2.96265	24.5862	-0.0576294	Inactive
ENST00000270861.10_cds_4_EEK	234	8.05538	328	13.1984	162	7.00202	350	12.456	724	25.3077	0	0	75	2.51651	76	2.80415	269	9.68548	EEK	3.31549	5.00205	-1.31625	Inactive
ENST00000413543.6_cds_8_EEK	1736	59.7613	1436	57.7831	1560	67.4269	1766	62.8495	4195	146.638	2670	102.463	3465	116.263	1644	60.6582	1343	48.3554	EEK	5.09371	75.0922	0.256761	Medium
ENST00000509479.6_cds_4_EEK	2606	89.7108	1884	75.8102	1997	86.315	2342	83.3485	1334	46.6306	2	0.0767514	2512	84.2864	3398	125.375	2667	96.0266	EEK	7.24697	101.896	0.289869	Medium
ENST00000442267.3_cds_20_EEK	2168	74.6328	2268	91.2619	1650	71.3169	2166	77.0849	2048	71.5888	3090	118.581	3262	109.451	1268	46.7851	2361	85.009	EEK	10.6874	80.4152	0.0610188	Medium
ENST00000508784.6_cds_1_EEK	1887	64.9594	1754	70.5791	1548	66.9082	1846	65.6966	1138	39.7793	3210	123.186	1707	57.2758	2312	85.3053	3314	119.322	EEK	2.85347	87.3011	0.410181	Medium
ENST00000504169.2_cds_2_EEK	691	23.7875	626	25.1896	414	17.8941	754	26.8338	362	12.6539	0	0	1006	33.7548	1027	37.8929	798	28.7324	EEK	3.87133	33.46	0.318387	Medium
ENST00000284776.11_cds_12_EEK	1159	39.8982	1170	47.0796	793	34.2753	1123	39.966	564	19.7149	1575	60.4417	1817	60.9667	849	31.3253	219	7.8852	EEK	6.41791	33.3924	-0.259253	Inactive
ENST00000296679.9_cds_8_CTRLEEN	563	19.3811	458	18.4294	377	16.2948	554	19.7161	285	9.9623	172	6.60062	707	23.7223	694	25.6063	655	23.5836	Ctrl-	1.58048	24.3041	0.301825	Medium
ENST00000306422.5_cds_2_EEKAG	2256	77.6622	1887	75.9309	1877	81.1283	2166	77.0849	2418	84.5223	941	36.1115	2122	71.2005	2664	98.2929	2545	91.634	EEK	2.64655	87.0425	0.17527	Medium
ENST00000306422.5_cds_2_L_EEMULTISNP	1215	41.826	1098	44.1824	1062	45.9021	1317	46.8702	2567	89.7306	2700	103.614	765	25.6684	581	21.437	1251	45.0429	EEMULTISNP	2.04632	30.7161	-0.609676	Inactive
ENST00000306422.5_cds_2_G-77630312-G>C_EESNP	1731	59.5892	1542	62.0485	1226	52.9906	1705	60.6786	2264	79.1391	1913	73.4127	1477	49.5585	1265	46.6744	1961	70.6068	EESNP	4.68391	55.6132	-0.12576	Inactive
ENST00000306422.5_cds_2_L-77630411-C>T_EESNP	2140	73.6689	1808	72.752	1810	78.2324	2172	77.2985	1365	47.7142	1182	45.3601	2620	87.9102	1789	66.0083	1652	59.4811	EESNP	2.93547	71.1332	-0.119918	Inactive
ENST00000306422.5_cds_2_L-77630480-G>A_EESNP	1886	64.925	1625	65.3883	1357	58.6527	1868	66.4795	2818	98.5045	1712	65.6992	2057	69.0195	1978	72.9817	2630	94.6944	EESNP	3.76218	78.8986	0.247089	Medium
ENST00000255194.11_cds_16_EEA	1325	45.6128	1362	54.8054	871	37.6467	1300	46.2652	1107	38.6957	1669	64.049	472	15.8372	757	27.9308	896	32.2609	EEA	8.58669	25.343	-0.86834	Inactive
ENST00000255189.8_cds_4_CTRLEEN	1032	35.5263	584	23.4995	596	25.7605	838	29.8233	360	12.584	245	9.40204	1478	49.5921	828	30.5505	551	19.839	Ctrl-	6.39174	33.3272	0.160262	Medium
ENST00000274353.10_cds_1_CTRLEEN	8681	298.841	8684	349.435	6473	279.778	8596	305.92	7712	269.576	8184	314.067	8999	301.948	10184	375.756	5390	194.07	Ctrl-	35.9982	290.591	-0.0741617	Inactive
ENST00000350881.6_cds_18_EEK	2662	91.6386	2609	104.983	2190	94.6569	2739	97.4772	1528	53.4119	2956	113.439	2461	82.5751	2119	78.1842	1931	69.5266	EEK	6.99798	76.762	-0.344673	Inactive
ENST00000350881.6_cds_18_L_EEMULTISNP	2358	81.1735	2415	97.177	1916	82.814	2412	85.8397	1296	45.3023	1648	63.2431	2529	84.8568	1636	60.3631	1798	64.7379	EEMULTISNP	8.80438	69.9859	-0.294581	Inactive
ENST00000350881.6_cds_18_G-80079174-C>T_EESNP	2938	101.14	2719	109.41	2505	108.272	2873	102.246	1474	51.5243	1091	41.8679	2163	72.5762	3438	126.851	1102	39.678	EESNP	4.48242	79.7017	-0.359362	Inactive
ENST00000350881.6_cds_18_L-80079180-C>T_EESNP	2589	89.1256	2047	82.3691	2022	87.3956	2691	95.769	1270	44.3934	2708	103.921	2538	85.1588	1677	61.8758	2097	75.5035	EESNP	3.50971	74.1794	-0.36854	Inactive
ENST00000338008.9_cds_8_CTRLEEN	1270	43.7194	1023	41.1644	672	29.0454	983	34.9836	1651	57.7115	1809	69.4216	1018	34.1575	1071	39.5164	903	32.513	Ctrl-	7.83926	35.3956	0.0168912	Medium
ENST00000338008.9_cds_12_CTRLEEN	923	31.774	756	30.4206	729	31.5091	864	30.7486	875	30.586	425	16.3097	687	23.0513	330	12.1759	590	21.2432	Ctrl-	0.717231	18.8235	-0.707986	Inactive
ENST00000338008.9_cds_14_CTRLEEN	1228	42.2736	873	35.1286	698	30.1692	1076	38.2933	993	34.7108	680	26.0955	616	20.669	742	27.3774	945	34.0252	Ctrl-	6.08497	27.3572	-0.485175	Inactive
ENST00000338008.9_cds_17_CTRLEEN	147	5.06043	131	5.2713	148	6.39691	214	7.61596	0	0	0	0	124	4.16063	360	13.2828	0	0	Ctrl-	0.718519	5.81449	-0.389375	Inactive
ENST00000282226.5_cds_2_CTRLEEN	1483	51.0519	1291	51.9485	1054	45.5564	1452	51.6747	1377	48.1337	1580	60.6336	1715	57.5442	987	36.4171	854	30.7487	Ctrl-	3.46082	41.57	-0.313914	Inactive
EH38E2386490_CTRLEEP	535	18.4172	493	19.8378	353	15.2575	551	19.6093	768	26.8458	0	0	362	12.1464	750	27.6726	648	23.3316	Ctrl+	2.34454	21.0502	0.102291	Medium
ENST00000265080.9_cds_11_CTRLEEN	1666	57.3516	1505	60.5596	1341	57.9612	1716	61.0701	1111	38.8355	14	0.53726	1486	49.8605	1739	64.1634	2124	76.4757	Ctrl-	1.70367	63.4999	0.0562881	Medium
ENST00000265080.9_cds_22_EEG	1465	50.4322	1135	45.6712	916	39.5917	1186	42.2081	499	17.4428	2472	94.8647	1371	46.0018	965	35.6054	892	32.1169	EEG	5.43362	37.908	-0.155016	Inactive
ENST00000254035.9_cds_1_CTRLEEN	5525	190.197	4123	165.905	4021	173.797	5307	188.869	5085	177.748	2368	90.8736	5426	182.061	7217	266.284	6509	234.36	Ctrl-	12.3915	227.568	0.268915	Medium
ENST00000307624.8_cds_11_CTRLEEN	399	13.7355	393	15.8139	264	11.4107	364	12.9543	348	12.1645	431	16.5399	287	9.62985	420	15.4966	524	18.8669	Ctrl-	2.20275	14.6645	0.178897	Medium
EH38E2387193_CTRLEEP	287	9.87989	351	14.1239	268	11.5836	380	13.5237	173	6.04729	1011	38.7978	258	8.6568	150	5.53451	488	17.5707	Ctrl+	2.13569	10.5873	-0.353148	Inactive
EH38E2390111_CTRLEEP	984	33.8739	543	21.8497	590	25.5012	736	26.1932	1502	52.5031	1655	63.5118	855	28.6882	1177	43.4275	1351	48.6434	Ctrl+	6.16464	40.253	0.619904	Medium
ENST00000316610.7_cds_1_EEK	1968	67.7478	1633	65.7102	1477	63.8394	1820	64.7713	467	16.3242	0	0	2271	76.2	563	20.7729	575	20.7032	EEK	1.95481	39.2253	-0.723568	Inactive
ENST00000316610.7_cds_1_L_EEMULTISNP	1642	56.5254	1274	51.2644	1174	50.743	1521	54.1303	2344	81.9356	0	0	420	14.0925	1258	46.4161	1751	63.0456	EEMULTISNP	3.19857	41.1847	-0.394327	Inactive
ENST00000316610.7_cds_1_L-90461416-A>G_EESNP	1636	56.3188	1515	60.962	1457	62.975	1782	63.4189	1900	66.4154	3222	123.646	432	14.4951	724	26.7132	1190	42.8465	EESNP	3.41357	28.0183	-1.17854	Inactive
ENST00000405460.9_cds_7_EEK	1438	49.5027	1088	43.78	1179	50.9591	1045	37.1901	331	11.5703	1327	50.9245	496	16.6425	710	26.1967	593	21.3513	EEK	3.79499	21.3968	-0.797522	Inactive
ENST00000405460.9_cds_7_L_EEMULTISNP	1003	34.528	780	31.3864	776	33.5405	1086	38.6492	1620	56.6278	762	29.2423	1227	41.1701	129	4.75968	956	34.4212	EEMULTISNP	1.60651	26.7837	-0.529085	Inactive
ENST00000405460.9_cds_7_L-90628769-T>G_EESNP	1436	49.4339	1019	41.0035	725	31.3362	1091	38.8272	426	14.891	1704	65.3922	471	15.8037	145	5.35003	595	21.4233	EESNP	9.05589	14.1923	-1.45196	Inactive
ENST00000405460.9_cds_9_CTRLEEN	2624	90.3305	2386	96.0101	1946	84.1107	2432	86.5515	2077	72.6025	629	24.1383	1896	63.6174	1903	70.2145	1666	59.9851	Ctrl-	5.95176	64.6057	-0.421898	Inactive
ENST00000405460.9_cds_10_EEK	699	24.0629	668	26.8796	512	22.1298	763	27.1541	687	24.0144	3	0.115127	450	15.0991	952	35.1257	277	9.97352	EEK	2.38855	20.0661	-0.436411	Inactive
ENST00000405460.9_cds_10_L_EEMULTISNP	1295	44.58	1126	45.3091	910	39.3323	1068	38.0086	611	21.3578	1791	68.7309	862	28.9231	492	18.1532	598	21.5313	EEMULTISNP	3.26064	22.8692	-0.732922	Inactive
ENST00000405460.9_cds_10_L-90637913-G>A_EESNP	881	30.3282	1008	40.5609	722	31.2065	960	34.1651	273	9.54284	1363	52.3061	308	10.3345	776	28.6319	743	26.7521	EESNP	5.67131	21.9061	-0.641187	Inactive
ENST00000405460.9_cds_12_EEK	1284	44.2013	1278	51.4254	855	36.9551	1229	43.7384	0	0	1598	61.3244	931	31.2383	1425	52.5778	1210	43.5666	EEK	7.23514	42.4609	-0.0427646	Inactive
ENST00000405460.9_cds_16_EEK	561	19.3123	733	29.4951	476	20.5738	684	24.3426	1990	69.5613	1357	52.0758	678	22.7493	221	8.15418	453	16.3105	EEK	5.55086	15.738	-0.629234	Inactive
ENST00000405460.9_cds_18_CTRLEEN	871	29.9839	648	26.0748	652	28.181	782	27.8303	714	24.9582	466	17.8831	1002	33.6206	3	0.11069	281	10.1175	Ctrl-	1.95651	14.6163	-0.92908	Inactive
ENST00000405460.9_cds_41_CTRLEEN	313	10.7749	265	10.6633	182	7.86647	275	9.78687	530	18.5264	639	24.5221	381	12.7839	456	16.8249	367	13.214	Ctrl-	1.64793	14.2743	0.544498	Medium
ENST00000405460.9_cds_66_EEKAG	847	29.1577	794	31.9497	607	26.236	946	33.6668	1226	42.8554	1	0.0383757	426	14.2938	320	11.807	747	26.8961	EEK	2.85712	17.6656	-0.930384	Inactive
ENST00000405460.9_cds_66_G_EEMULTISNP	734	25.2677	751	30.2194	578	24.9825	947	33.7024	822	28.7334	0	0	588	19.7295	598	22.0642	982	35.3574	EEMULTISNP	2.94466	25.717	-0.390128	Inactive
ENST00000405460.9_cds_66_G-90783940-T>A_EESNP	1077	37.0754	946	38.066	692	29.9099	1102	39.2187	198	6.92118	1785	68.5006	265	8.89168	78	2.87795	473	17.0306	EESNP	4.45065	9.60007	-2.03042	Inactive
EH38E2391693_CTRLEEP	73	2.513	90	3.6215	35	1.51278	76	2.70473	270	9.43797	282	10.8219	58	1.9461	95	3.50519	94	3.38452	Ctrl+	1.05482	2.94527	0.122913	Medium
ENST00000380409.3_cds_3_EEK	170	5.8522	121	4.86891	204	8.81736	231	8.22097	0	0	886	34.0009	114	3.8251	374	13.7994	0	0	EEK	2.05545	5.87483	-0.484762	Inactive
ENST00000380302.8_cds_6_EEK	1674	57.627	1171	47.1198	1084	46.853	1732	61.6395	482	16.8485	2	0.0767514	1758	58.987	2235	82.4642	2553	91.922	EEK	6.14478	77.7911	0.33575	Medium
ENST00000349384.10_cds_10_EEK	1611	55.4582	1294	52.0692	1248	53.9415	1678	59.7177	5259	183.831	5	0.191878	1615	54.1889	1397	51.5447	1454	52.352	EEK	1.69762	52.6952	-0.180487	Inactive
ENST00000296742.11_cds_3_EEK	496	17.0747	417	16.7796	572	24.7232	707	25.1611	1400	48.9376	576	22.1044	422	14.1596	100	3.68967	679	24.4477	EEK	4.50346	14.099	-0.835606	Inactive
ENST00000379446.10_cds_6_EEK	2143	73.7722	1846	74.2811	1395	60.2952	2226	79.2203	2587	90.4298	1842	70.688	3900	130.859	3371	124.379	2341	84.2888	EEK	7.93194	113.175	0.51462	Medium
ENST00000379388.7_cds_3_EEK	1430	49.2273	971	39.072	984	42.5308	1140	40.571	2316	80.9568	1309	50.2338	999	33.5199	1077	39.7378	623	22.4314	EEK	5.16297	31.8964	-0.347057	Inactive
ENST00000378214.8_cds_2_EEK	1596	54.9418	1262	50.7815	996	43.0495	1443	51.3544	1694	59.2145	1318	50.5792	1218	40.8682	1205	44.4606	1052	37.8778	EEK	6.03493	41.0688	-0.322443	Inactive
ENST00000274849.3_cds_2_EEK	716	24.6481	911	36.6577	768	33.1948	936	33.3109	0	0	996	38.2222	749	25.1316	1324	48.8513	1187	42.7385	EEK	6.18152	38.9071	0.224038	Medium
ENST00000361028.5_cds_3_EEK	862	29.6741	758	30.5011	746	32.2439	825	29.3606	1223	42.7505	542	20.7996	700	23.4874	339	12.508	1013	36.4736	EEK	1.31179	24.1563	-0.28148	Inactive
ENST00000376751.8_cds_3_EEK	962	33.1166	757	30.4609	1170	50.5701	725	25.8017	1003	35.0603	37	1.4199	789	26.4737	757	27.9308	1081	38.9219	EEK	10.9245	31.1088	0.269855	Medium
ENST00000437089.5_cds_2_EEK	1810	62.3087	1370	55.1274	1718	74.256	1849	65.8033	529	18.4914	1	0.0383757	817	27.4132	1747	64.4586	1073	38.6339	EEK	9.66276	43.5019	-0.597083	Inactive
ENST00000376511.7_cds_18_EEK	2187	75.2869	1995	80.2767	1751	75.6823	2030	72.2449	1365	47.7142	3828	146.902	1981	66.4695	3335	123.051	1426	51.3438	EEK	2.77378	80.288	0.152288	Medium
ENST00000376266.9_cds_3_EEK	358	12.324	240	9.65735	179	7.7368	352	12.5272	0	0	992	38.0687	194	6.50938	4	0.147587	0	0	EEK	2.30372	2.21899	-2.49709	Inactive
ENST00000376255.4_cds_2_EEK	4383	150.884	4184	168.36	3827	165.412	4503	160.256	4750	166.038	6456	247.753	6510	218.433	5484	202.342	4037	145.354	EEK	9.35576	188.71	0.235794	Medium
ENST00000376255.4_cds_3_EEK	103	3.54575	34	1.36812	56	2.42045	83	2.95385	0	0	0	0	0	0	26	0.959315	30	1.08016	EEK	1.08901	0.679827	-2.11936	Inactive
ENST00000375896.9_cds_2_EEK	2074	71.3969	1670	67.199	1326	57.3128	2050	72.9567	1375	48.0637	1435	55.0691	1446	48.5184	607	22.3963	902	32.477	EEK	7.23094	34.4639	-1.08195	Inactive
ENST00000375023.3_cds_20_EEK	1054	36.2837	1064	42.8142	1597	69.0261	1540	54.8065	819	28.6285	653	25.0593	630	21.1387	423	15.6073	355	12.7819	EEK	17.3291	16.5093	-1.73107	Inactive
ENST00000375023.3_cds_3_EEK	4146	142.725	3479	139.991	3346	144.622	3998	142.283	1613	56.3831	3083	118.312	5491	184.242	3997	147.476	4218	151.871	EEK	2.3279	161.197	0.180055	Medium
ENST00000428849.7_cds_5_EEK	1166	40.1392	1191	47.9246	819	35.3991	1271	45.2331	2239	78.2653	1416	54.34	1853	62.1746	395	14.5742	737	26.536	EEK	6.32414	34.4283	-0.393785	Inactive
ENST00000605930.3_cds_18_EEK	1602	55.1484	1585	63.7787	1513	65.3954	1683	59.8956	2005	70.0857	2049	78.6318	2602	87.3062	1943	71.6904	2767	99.6272	EEK	5.50905	86.2079	0.525369	Medium
ENST00000192788.6_cds_13_EEK	2819	97.0433	2192	88.2038	2053	88.7355	2576	91.6763	4915	171.806	3050	117.046	2831	94.9899	3598	132.754	1374	49.4715	EEK	4.95714	92.4053	0.0114275	Medium
ENST00000229769.3_cds_1_EEK	3197	110.056	2456	98.8268	3088	133.471	3483	123.955	4208	147.093	2501	95.9776	5571	186.927	4720	174.153	3221	115.974	EEK	17.6755	159.018	0.359368	Medium
ENST00000360215.3_cds_1_EEK	2036	70.0887	1852	74.5225	1843	79.6588	2537	90.2883	3908	136.606	912	34.9986	1651	55.3968	1214	44.7926	2293	82.5606	EEK	4.78932	60.9167	-0.567702	Inactive
ENST00000437635.3_cds_10_EEK	1753	60.3465	1517	61.0425	1463	63.2343	1811	64.451	2575	90.0103	3	0.115127	1170	39.2576	2916	107.591	1375	49.5075	EEK	1.50707	65.452	0.0222351	Medium
ENST00000373674.4_cds_1_EEK	2185	75.218	1833	73.758	2040	88.1736	2117	75.3411	2776	97.0363	1185	45.4752	1170	39.2576	2028	74.8266	1465	52.748	EEK	7.93503	55.6107	-0.438074	Inactive
ENST00000434837.8_cds_8_EEK	171	5.88663	294	11.8302	384	16.5974	261	9.28863	321	11.2207	951	36.4953	528	17.7162	374	13.7994	269	9.68548	EEK	5.36614	13.7337	0.564183	Medium
ENST00000434837.8_cds_6_EEK	2016	69.4002	1555	62.5716	1601	69.199	1799	64.0239	2047	71.5538	3673	140.954	1984	66.5701	1438	53.0575	1992	71.7229	EEK	3.88574	63.7835	-0.0054271	Inactive
ENST00000359534.4_cds_4_EEK	2625	90.3649	2377	95.648	2421	104.641	2701	96.1248	4250	148.561	1054	40.448	5290	177.498	2580	95.1936	2202	79.2841	EEK	7.21811	117.325	0.287532	Medium
ENST00000338305.7_cds_1_EEK	1084	37.3164	884	35.5712	884	38.2086	939	33.4177	1576	55.0898	671	25.7501	982	32.9495	1031	38.0405	688	24.7718	EEK	1.34146	31.9206	-0.0661244	Inactive
ENST00000230321.11_cds_3_EEK	5855	201.557	3852	155	4254	183.868	5145	183.103	4828	168.765	4154	159.413	9004	302.116	7190	265.288	6185	222.694	EEK	23.5008	263.366	0.524409	Medium
ENST00000372922.8_cds_8_EEK	3801	130.848	3316	133.432	3783	163.51	3622	128.902	3617	126.434	7683	294.84	6159	206.656	2864	105.672	3851	138.657	EEK	18.1574	150.328	0.221844	Medium
ENST00000541110.5_cds_7_EEK	486	16.7304	472	18.9928	406	17.5483	504	17.9367	588	20.5538	681	26.1338	966	32.4127	699	25.7908	768	27.6522	EEK	1.14556	28.6186	0.67404	Medium
ENST00000372922.8_cds_7_EEK	591	20.345	564	22.6948	467	20.1848	609	21.6735	816	28.5236	807	30.9692	1081	36.2713	885	32.6536	929	33.4491	EEK	1.40515	34.1247	0.654886	Medium
ENST00000265348.9_cds_3_EEK	1174	40.4146	1310	52.713	857	37.0415	1169	41.6031	1105	38.6258	966	37.0709	719	24.125	151	5.57141	1307	47.0592	EEK	8.24846	25.5852	-0.701382	Inactive
ENST00000372647.6_cds_1_EEK	2175	74.8738	1621	65.2273	1698	73.3915	2121	75.4834	2318	81.0267	1341	51.4618	3073	103.11	2319	85.5635	1029	37.0496	EEK	5.19463	75.241	-0.0046409	Inactive
ENST00000259750.9_cds_13_EEK	1501	51.6715	1121	45.1079	1194	51.6075	1361	48.4361	1748	61.1021	1143	43.8634	1578	52.9474	1869	68.96	1322	47.5993	EEK	3.77118	56.5022	0.222225	Medium
ENST00000244533.7_cds_15_EEK	308	10.6028	210	8.45018	358	15.4736	254	9.03951	0	0	0	0	325	10.9049	368	13.578	263	9.46944	EEK	3.59831	11.3174	0.324232	Medium
ENST00000398776.2_cds_2_EEK	623	21.4466	701	28.2075	617	26.6682	766	27.2609	311	10.8711	563	21.6055	884	29.6613	1239	45.7151	903	32.513	EEK	3.54364	35.9631	0.399685	Medium
ENST00000371505.5_cds_2_EEK	763	26.2661	480	19.3147	553	23.902	752	26.7626	881	30.7958	3	0.115127	1051	35.2647	464	17.1201	4	0.144022	EEK	3.53444	17.5096	-0.612073	Inactive
ENST00000283303.3_cds_5_EEK	729	25.0956	715	28.7708	720	31.1201	696	24.7697	0	0	0	0	289	9.69696	537	19.8135	988	35.5734	EEK	3.03646	21.6946	-0.191236	Inactive
ENST00000274813.4_cds_2_EEK	1219	41.9637	1029	41.4059	893	38.5976	1074	38.2222	835	29.1878	863	33.1182	447	14.9984	186	6.86279	803	28.9124	EEK	1.80412	16.9245	-1.17529	Inactive
ENST00000244364.10_cds_41_EEK	442	15.2157	438	17.6247	497	21.4815	478	17.0114	1045	36.5284	3	0.115127	797	26.7421	400	14.7587	475	17.1026	EEK	3.16065	19.5345	0.199525	Medium
ENST00000370315.4_cds_4_EEK	175	6.02433	126	5.07011	107	4.62479	153	5.44506	389	13.5977	237	9.09504	139	4.66394	18	0.664141	52	1.87229	EEK	0.715022	2.40012	-1.18184	Inactive
ENST00000237172.12_cds_4_EEK	1300	44.7521	1030	41.4461	1434	61.9808	1328	47.2617	2174	75.9932	2252	86.4221	1665	55.8666	1366	50.4009	1903	68.5184	EEK	11.026	58.262	0.301884	Medium
ENST00000349129.7_cds_14_EEK	1266	43.5817	959	38.5891	781	33.7567	1121	39.8948	2629	91.8979	283	10.8603	521	17.4814	1158	42.7264	827	29.7765	EEK	4.91274	29.9948	-0.411491	Inactive
ENST00000257749.9_cds_8_EEK	2786	95.9073	2728	109.772	2536	109.612	2813	100.111	5452	190.577	6560	251.745	1659	55.6652	935	34.4984	3038	109.385	EEK	7.95894	66.5161	-0.589821	Inactive
ENST00000257749.9_cds_6_EEK	2548	87.7142	1875	75.448	1839	79.4859	2311	82.2453	720	25.1679	866	33.2334	2134	71.6032	1362	50.2534	2135	76.8717	EEK	6.25124	66.2427	-0.312171	Inactive
ENST00000262901.4_cds_9_EEK	1129	38.8655	813	32.7143	864	37.3441	1031	36.6919	255	8.91364	16	0.614011	1884	63.2148	1271	46.8958	675	24.3037	EEK	3.20385	44.8047	0.288192	Medium
ENST00000429433.3_cds_4_EEK	2518	86.6814	2632	105.909	1708	73.8238	2759	98.189	1956	68.3729	5	0.191878	2965	99.4861	2988	110.247	2541	91.4899	EEK	16.1476	100.408	0.0322388	Medium
ENST00000368986.9_cds_3_EEK	2937	101.105	2028	81.6046	2173	93.9222	2352	83.7044	4007	140.066	2673	102.578	4466	149.85	3977	146.738	2575	92.7141	EEK	9.86242	129.767	0.632553	Medium
ENST00000392644.9_cds_12_EEK	1393	47.9536	1431	57.5819	1453	62.8021	1453	51.7103	2884	100.812	9	0.345381	1420	47.646	1483	54.7179	1310	47.1672	EEK	7.53249	49.8437	-0.0530401	Inactive
ENST00000358577.7_cds_17_EEK	3190	109.815	2201	88.5659	2399	103.69	3298	117.371	3853	134.683	4586	175.991	5746	192.798	7062	260.565	6327	227.807	EEK	10.9375	227.057	0.951973	Strong
ENST00000358430.8_cds_1_EEK	657	22.617	594	23.9019	336	14.5227	682	24.2714	1	0.0349555	0	0	626	21.0045	613	22.6177	93	3.34851	EEK	5.08493	15.6569	-0.632461	Inactive
ENST00000409806.8_cds_5_EEK	1942	66.8528	2124	85.4675	1833	79.2266	2266	80.6438	2681	93.7156	3155	121.075	3490	117.102	3102	114.454	3789	136.425	EEK	9.47424	122.66	0.60503	Medium
ENST00000409806.8_cds_3_EEK	2659	91.5353	2213	89.0488	2347	101.443	2657	94.5589	3155	110.284	3178	121.958	3616	121.329	1898	70.03	1967	70.8228	EEK	6.55686	87.3941	-0.113678	Inactive
ENST00000341935.10_cds_2_EEK	97	3.3392	91	3.66174	50	2.16112	80	2.84709	113	3.94997	116	4.45158	103	3.45601	1	0.0368967	98	3.52854	EEK	0.789915	2.34048	-0.282682	Inactive
ENST00000283309.11_cds_10_EEK	2269	78.1097	1603	64.503	1572	67.9455	2197	78.1882	634	22.1618	1	0.0383757	944	31.6745	1738	64.1265	1888	67.9784	EEK	7.07463	54.5931	-0.518231	Inactive
ENST00000366756.4_cds_3_EEK	2244	77.2491	2010	80.8803	2058	88.9516	2412	85.8397	2907	101.615	2833	108.718	1898	63.6845	1949	71.9117	1754	63.1536	EEK	5.99	66.25	-0.373726	Inactive
ENST00000324972.10_cds_10_EEK	6065	208.786	4561	183.53	4812	207.986	5125	182.392	6108	213.508	7176	275.384	4542	152.4	4109	151.609	6747	242.929	EEK	14.3562	182.313	-0.000625645	Inactive
ENST00000257627.5_cds_1_CTRLEEN	4269	146.959	3523	141.762	3242	140.127	3689	131.286	6234	217.912	7781	298.601	4903	164.513	3447	127.183	3333	120.006	Ctrl-	3.56757	137.234	0.063921	Medium
ENST00000447648.7_cds_2_EEA	1040	35.8017	1283	51.6266	796	34.405	1080	38.4357	439	15.3454	870	33.3869	1338	44.8946	452	16.6773	478	17.2106	EEA	9.56521	26.2608	-0.549534	Inactive
ENST00000265634.4_cds_1_EEA	1125	38.7278	880	35.4103	617	26.6682	1087	38.6848	0	0	0	0	1363	45.7334	1177	43.4275	1647	59.301	EEA	6.22983	49.4873	0.355291	Medium
EH38E2574461_CTRLEEP	2047	70.4674	2014	81.0412	1969	85.1048	2096	74.5937	2332	81.5161	1642	63.0129	4417	148.206	3055	112.72	2952	106.288	Ctrl+	7.55615	122.405	0.71453	Medium
ENST00000355540.7_cds_13_EEK	3264	112.362	2962	119.188	2791	120.634	3626	129.044	3221	112.592	19	0.729138	3223	108.143	3487	128.659	2137	76.9437	EEK	4.41761	104.582	-0.303234	Inactive
ENST00000355540.7_cds_13_G_EEMULTISNP	3674	126.476	2442	98.2635	2249	97.2071	3126	111.25	5407	189.004	1339	51.3851	3529	118.41	3095	114.195	1365	49.1475	EEMULTISNP	16.6021	93.9177	-0.244336	Inactive
ENST00000355540.7_cds_13_G-98908923-G>A_EESNP	3075	105.856	2483	99.9133	2830	122.319	3330	118.51	2922	102.14	2972	114.053	3642	122.202	4188	154.524	2931	105.532	EESNP	11.6073	127.419	0.104572	Medium
ENST00000355540.7_cds_38_EEK	732	25.1989	308	12.3936	441	19.0611	591	21.0329	628	21.952	935	35.8813	1032	34.6272	870	32.1002	511	18.3988	EEK	6.40447	28.3754	0.431994	Medium
ENST00000355540.7_cds_67_EEK	2147	73.9099	2285	91.946	1976	85.4074	2263	80.537	2225	77.7759	3014	115.664	2220	74.4888	2399	88.5153	1225	44.1067	EEK	9.13097	69.0369	-0.222284	Inactive
ENST00000327442.7_cds_7_EEK	2299	79.1424	1814	72.9934	2011	86.9201	2485	88.4377	3280	114.654	1340	51.4234	2313	77.6092	1656	61.101	1911	68.8065	EEK	6.9792	69.1722	-0.354468	Inactive
ENST00000327442.7_cds_7_L_EEMULTISNP	2254	77.5933	1574	63.3361	1597	69.0261	2339	83.2418	3690	128.986	2408	92.4087	2064	69.2544	3396	125.301	2264	81.5164	EEMULTISNP	7.17683	92.0241	0.144703	Medium
ENST00000327442.7_cds_7_L-99185079-G>A_EESNP	2815	96.9056	2406	96.8149	2435	105.246	2935	104.453	2024	70.7498	3652	140.148	2550	85.5614	2093	77.2249	2490	89.6537	EESNP	4.84197	84.1466	-0.31187	Inactive
ENST00000327442.7_cds_7_L-99185127-C>T_EESNP	2443	84.0996	1918	77.1783	1767	76.3739	2505	89.1495	4816	168.345	635	24.3686	3244	108.848	2481	91.5408	1768	63.6577	EESNP	4.24731	88.0153	-0.0184712	Inactive
EH38E2574875_CTRLEEP	2464	84.8225	2334	93.9177	2317	100.146	2708	96.374	5735	200.47	8	0.307006	1281	42.982	1595	58.8503	1760	63.3697	Ctrl+	7.7064	55.0673	-0.807447	Inactive
EH38E2574888_CTRLEEP	981	33.7706	659	26.5175	593	25.6309	813	28.9335	248	8.66895	0	0	1117	37.4793	1011	37.3026	973	35.0333	Ctrl+	4.46563	36.6051	0.3393	Medium
ENST00000292478.9_cds_5_EEK	2156	74.2197	1449	58.3062	1673	72.311	2107	74.9852	4115	143.842	1018	39.0665	3251	109.082	2550	94.0867	2204	79.3561	EEK	8.68921	94.1751	0.328739	Medium
ENST00000292478.9_cds_5_L_EEMULTISNP	1783	61.3793	1236	49.7353	1290	55.7568	1506	53.5965	787	27.5099	3885	149.09	1034	34.6943	1422	52.4672	1720	61.9294	EEMULTISNP	5.82311	49.697	-0.10898	Inactive
ENST00000292478.9_cds_5_L-99425371-C>T_EESNP	1445	49.7437	1616	65.0261	1354	58.5231	1640	58.3653	10	0.349555	23	0.882641	2084	69.9255	1532	56.5258	1438	51.7759	EESNP	7.66941	59.4091	0.0255714	Medium
ENST00000292478.9_cds_5_G-99425392-A>G_EESNP	2347	80.7948	1631	65.6297	1548	66.9082	1769	62.9563	2085	72.8821	991	38.0303	2305	77.3408	1743	64.311	1562	56.2406	EESNP	8.41083	65.9641	0.0673319	Medium
ENST00000326775.10_cds_5_EEKAG	1186	40.8277	1039	41.8083	778	33.627	1099	39.1119	721	25.2029	3	0.115127	895	30.0304	516	19.0387	956	34.4212	EEK	4.46739	27.8301	-0.49096	Inactive
ENST00000326775.10_cds_5_L_EEMULTISNP	831	28.6069	964	38.7903	743	32.1142	925	32.9195	1309	45.7567	0	0	846	28.3863	1115	41.1399	210	7.56115	EEMULTISNP	5.17322	25.6958	-0.357411	Inactive
ENST00000326775.10_cds_5_L-99525877-C>T_EESNP	1277	43.9604	750	30.1792	1073	46.3776	1222	43.4893	536	18.7361	1682	64.5479	657	22.0446	851	31.3991	854	30.7487	EESNP	8.73833	28.0642	-0.631932	Inactive
ENST00000326775.10_cds_5_L-99525886-G>A_EESNP	1095	37.6951	968	38.9513	817	35.3127	1102	39.2187	1563	54.6354	182	6.98438	868	29.1244	716	26.4181	1345	48.4274	EESNP	1.84814	34.6566	-0.178409	Inactive
ENST00000326775.10_cds_5_L-99525886-G>T_EESNP	832	28.6414	853	34.3238	655	28.3106	855	30.4283	1018	35.5846	0	0	527	17.6827	972	35.8636	675	24.3037	EESNP	3.38029	25.95	-0.229677	Inactive
ENST00000326775.10_cds_5_L-99525958-A>G_EESNP	908	31.2576	799	32.1509	660	28.5267	830	29.5385	622	21.7423	76	2.91655	911	30.5672	1453	53.611	444	15.9864	EESNP	1.88813	33.3882	0.17674	Medium
ENST00000326775.10_cds_5_L-99525961-A>G_EESNP	974	33.5297	838	33.7202	834	36.0474	1036	36.8698	1237	43.2399	1381	52.9968	850	28.5205	537	19.8135	1036	37.3017	EESNP	1.40186	28.5452	-0.36919	Inactive
ENST00000222982.8_cds_11_CTRLEEN	1931	66.4741	1165	46.8784	1130	48.8412	1543	54.9132	2233	78.0555	383	14.6979	844	28.3191	1731	63.8683	1560	56.1686	Ctrl-	10.7917	49.452	-0.151125	Inactive
ENST00000336374.4_cds_11_CTRLEEN	1313	45.1997	1354	54.4835	1162	50.2244	1373	48.8632	436	15.2406	0	0	1789	60.0272	652	24.0567	1640	59.049	Ctrl-	4.6472	47.711	-0.0344267	Inactive
ENST00000336411.7_cds_12_CTRLEEN	1619	55.7336	1515	60.962	1153	49.8354	1471	52.3509	1460	51.035	3179	121.996	884	29.6613	1369	50.5116	1414	50.9118	Ctrl-	5.56668	43.6949	-0.260748	Inactive
ENST00000303887.10_cds_10_EEK	1572	54.1157	1013	40.762	1228	53.077	1359	48.3649	1644	57.4668	1573	60.365	194	6.50938	2874	106.041	1095	39.426	EEK	7.42806	50.6589	0.0668537	Medium
ENST00000332397.6_cds_3_CTRLEEN	612	21.0679	1064	42.8142	1011	43.6978	1017	36.1936	1398	48.8677	0	0	1698	56.9738	616	22.7284	1094	39.39	Ctrl-	12.8179	39.6974	0.133309	Medium
EH38E2575610_CTRLEEP	5307	182.692	4033	162.284	4192	181.188	4522	160.932	3869	135.243	4794	183.973	4972	166.828	3757	138.621	4097	147.514	Ctrl+	11.3735	150.988	-0.0920163	Inactive
ENST00000300181.7_cds_1_EEKAG	670	23.0646	664	26.7187	627	27.1004	843	30.0012	719	25.133	1583	60.7487	2272	76.2335	1384	51.0651	1391	50.0836	EEK	2.22809	59.1274	0.978807	Strong
ENST00000300181.7_cds_1_L_EEMULTISNP	2821	97.1121	2317	93.2336	2687	116.138	3072	109.328	2678	93.6107	6896	264.639	2988	100.258	1809	66.7462	3850	138.621	EEMULTISNP	12.2588	101.875	-0.101865	Inactive
ENST00000300181.7_cds_1_L-100477402-G>A_EESNP	664	22.858	463	18.6306	838	36.2203	741	26.3712	430	15.0308	458	17.5761	421	14.126	327	12.0652	401	14.4382	EESNP	9.18168	13.5432	-0.961398	Inactive
ENST00000300181.7_cds_1_L-100477406-C>T_EESNP	900	30.9822	659	26.5175	696	30.0828	846	30.108	1035	36.1789	5	0.191878	994	33.3522	817	30.1446	285	10.2616	EESNP	2.36131	24.5861	-0.292301	Inactive
ENST00000300181.7_cds_1_G-100477412-A>G_EESNP	1001	34.4591	592	23.8215	801	34.6211	827	29.4318	0	0	26	0.997768	1194	40.0629	179	6.60452	949	34.1692	EESNP	6.18895	26.9455	-0.127329	Inactive
ENST00000300181.7_cds_1_L-100477427-C>T_EESNP	849	29.2266	693	27.8856	767	33.1515	753	26.7982	1778	62.1508	2087	80.0901	352	11.8108	511	18.8542	1153	41.5143	EESNP	2.7366	24.0598	-0.155513	Inactive
ENST00000300181.7_cds_1_L-100477454-G>A_EESNP	664	22.858	570	22.9362	673	29.0886	840	29.8944	1031	36.0391	1500	57.5635	898	30.131	1250	46.1209	3	0.108016	EESNP	3.5749	25.4533	-0.232023	Inactive
ENST00000300181.7_cds_1_L-100477490-T>C_EESNP	711	24.476	912	36.6979	781	33.7567	886	31.5315	735	25.6923	0	0	1038	34.8285	1156	42.6526	616	22.1794	EESNP	6.37911	33.2202	0.0752655	Medium
ENST00000300181.7_cds_1_L-100477523-C>T_EESNP	865	29.7774	665	26.7589	685	29.6073	736	26.1932	6	0.209733	1867	71.6474	693	23.2526	673	24.8315	193	6.94906	EESNP	1.69576	18.3444	-0.513855	Inactive
ENST00000300181.7_cds_1_L-100477568-G>A_EESNP	402	13.8387	567	22.8155	834	36.0474	603	21.4599	1046	36.5634	19	0.729138	909	30.5001	970	35.7898	1274	45.871	EESNP	11.1721	37.387	0.80089	Strong
ENST00000300181.7_cds_1_L-100477568-G>C_EESNP	807	27.7807	611	24.586	747	32.2871	738	26.2644	2391	83.5785	1684	64.6247	1953	65.53	1201	44.313	555	19.983	EESNP	3.86912	43.2753	0.720436	Medium
ENST00000300181.7_cds_1_L-100477571-G>C_EESNP	856	29.4676	982	39.5146	839	36.2635	751	26.727	66	2.30706	0	0	815	27.3461	520	19.1863	1320	47.5272	EESNP	5.12671	31.3532	0.230313	Medium
ENST00000300181.7_cds_1_G-100477574-G>A_EESNP	580	19.9663	911	36.6577	800	34.5779	855	30.4283	1137	39.7443	2	0.0767514	1428	47.9144	1136	41.9147	1047	37.6977	EESNP	9.096	42.5089	0.482354	Medium
ENST00000275732.5_cds_14_EEK	3582	123.309	3512	141.319	3507	151.581	3577	127.3	2568	89.7656	3329	127.753	3503	117.538	5439	200.681	3874	139.485	EEK	14.3116	152.568	0.261216	Medium
ENST00000275732.5_cds_14_L_EEMULTISNP	2659	91.5353	2324	93.5153	2662	115.058	2409	85.733	1682	58.7951	3830	146.979	4903	164.513	2786	102.794	2842	102.328	EEMULTISNP	13.0468	123.212	0.523216	Medium
ENST00000275732.5_cds_14_L-100684055-T>G_EESNP	4055	139.592	3910	157.334	3627	156.767	3780	134.525	7672	268.178	13222	507.403	5787	194.174	3977	146.738	3599	129.584	EESNP	10.0837	156.832	0.221347	Medium
ENST00000613979.5_cds_19_EEK	4605	158.526	4906	197.412	4135	178.724	5180	184.349	2598	90.8143	4894	187.811	5210	174.814	3393	125.191	5568	200.479	EEK	19.4481	166.828	-0.144081	Inactive
ENST00000613979.5_cds_22_EEK	2653	91.3288	2185	87.9221	1859	80.3503	2646	94.1675	5709	199.561	31	1.18965	2701	90.628	2631	97.0753	1660	59.7691	EEK	5.61936	82.4908	-0.190995	Inactive
ENST00000613979.5_cds_22_L_EEMULTISNP	1876	64.5808	1826	73.4763	1615	69.8041	2205	78.4729	1955	68.3379	1681	64.5095	2478	83.1456	1902	70.1776	1932	69.5626	EEMULTISNP	4.47025	74.2953	-0.0789244	Inactive
ENST00000613979.5_cds_22_L-100765530-C>T_EESNP	3157	108.679	2185	87.9221	2284	98.7198	3121	111.072	2422	84.6621	2223	85.3092	3147	105.593	2636	97.2598	3385	121.879	EESNP	10.3812	108.244	-0.0372124	Inactive
ENST00000613979.5_cds_22_L-100765533-C>T_EESNP	3048	104.927	2489	100.155	2276	98.3741	3036	108.047	2637	92.1775	3029	116.24	2214	74.2874	3016	111.281	2467	88.8255	EESNP	3.38812	91.4645	-0.240375	Inactive
ENST00000613979.5_cds_25_EEK	1828	62.9284	1642	66.0723	1593	68.8532	1776	63.2054	2998	104.796	909	34.8835	2062	69.1873	3381	124.748	1141	41.0823	EEK	2.96426	78.3391	0.309686	Medium
ENST00000613979.5_cds_35_EEA	2253	77.5589	1913	76.9771	1770	76.5036	2701	96.1248	1800	62.9198	1	0.0383757	2085	69.959	3133	115.597	2267	81.6244	EEA	0.528593	89.0603	-0.110127	Inactive
ENST00000613979.5_cds_38_EEK	7116	244.966	5944	239.18	5425	234.481	6620	235.597	8315	290.655	9591	368.061	7741	259.738	7697	283.994	5258	189.317	EEK	5.25191	244.35	0.0526276	Medium
ENST00000349830.8_cds_28_EEK	1039	35.7673	961	38.6696	791	34.1889	1065	37.9019	480	16.7786	4	0.153503	959	32.1778	586	21.6215	1109	39.9301	EEK	2.27274	31.2431	-0.27873	Inactive
ENST00000304501.2_cds_1_EEK	517	17.7976	361	14.5263	512	22.1298	473	16.8334	506	17.6875	1	0.0383757	555	18.6222	267	9.85143	1455	52.388	EEK	3.81411	26.9539	0.679165	Medium
ENST00000381418.9_cds_2_EEK	785	27.0234	709	28.5294	765	33.0651	839	29.8588	776	27.1254	710	27.2467	1325	44.4584	584	21.5477	2098	75.5395	EEK	3.1449	47.1819	0.660074	Medium
ENST00000381418.9_cds_1_EEK	2657	91.4665	2246	90.3767	1991	86.0557	2663	94.7725	2995	104.692	4523	173.573	3268	109.653	2106	77.7045	2700	97.2148	EEK	2.86168	94.8574	0.00129199	Medium
ENST00000265713.8_cds_16_EEK	1382	47.575	999	40.1987	1074	46.4208	1246	44.3434	1260	44.0439	988	37.9152	1672	56.1014	1444	53.2789	1559	56.1326	EEK	3.9677	55.171	0.315189	Medium
ENST00000342228.7_cds_7_EEK	3219	110.813	1893	76.1723	2469	106.716	2981	106.09	50	1.74777	3990	153.119	2277	76.4013	3104	114.527	2484	89.4376	EEK	18.9283	93.4555	-0.182933	Inactive
ENST00000314191.7_cds_30_EEK	2586	89.0223	1665	66.9978	2031	87.7846	2507	89.2207	3441	120.282	2407	92.3703	2118	71.0663	1223	45.1247	3012	108.449	EEK	12.374	74.8798	-0.2528	Inactive
ENST00000262105.6_cds_10_EEK	2013	69.297	1503	60.4791	1632	70.5389	2066	73.5261	2527	88.3324	4921	188.847	2270	76.1664	1697	62.6138	2514	90.5178	EEK	5.48475	76.4327	0.0559333	Medium
ENST00000342232.5_cds_3_EEK	1797	61.8612	1457	58.6281	1397	60.3816	1849	65.8033	1638	57.257	1	0.0383757	354	11.8779	336	12.3973	1420	51.1278	EEK	1.61847	25.1343	-1.3885	Inactive
ENST00000220888.9_cds_1_EEK	1095	37.6951	905	36.4162	754	32.5896	1112	39.5745	1230	42.9952	0	0	484	16.2399	949	35.015	700	25.2038	EEK	2.65655	25.4862	-0.634854	Inactive
ENST00000518448.5_cds_4_EEK	1379	47.4717	1335	53.719	1557	67.2972	1613	57.4044	2290	80.048	3	0.115127	2774	93.0774	2611	96.3374	2028	73.0191	EEK	10.1361	87.478	0.607758	Medium
ENST00000395571.8_cds_2_EEK	375	12.9093	230	9.25496	207	8.94703	266	9.46657	0	0	0	0	92	3.08692	616	22.7284	40	1.44022	EEK	2.20409	9.08518	-0.0593274	Inactive
ENST00000265896.10_cds_1_EEK	1006	34.6313	797	32.0704	713	30.8175	689	24.5206	487	17.0233	1337	51.3083	1451	48.6861	883	32.5798	754	27.1481	EEK	1.94389	36.138	0.559526	Medium
ENST00000303045.11_cds_2_EEK	1054	36.2837	634	25.5115	564	24.3774	822	29.2538	724	25.3077	3	0.115127	0	0	657	24.2412	896	32.2609	EEK	6.5712	18.834	-0.635285	Inactive
ENST00000303015.2_cds_1_EEK	440	15.1469	160	6.43823	291	12.5777	304	10.8189	1	0.0349555	1682	64.5479	427	14.3273	196	7.23176	468	16.8506	EEK	4.47464	12.8032	0.242948	Medium
ENST00000262577.6_cds_1_EEK	1448	49.847	1399	56.2943	1035	44.7351	1519	54.0591	1288	45.0226	748	28.705	1669	56.0008	2474	91.2825	2086	75.1075	EEK	5.79242	74.1303	0.455525	Medium
ENST00000320476.7_cds_18_EEK	1898	65.3381	1487	59.8353	1198	51.7804	1753	62.3868	2306	80.6073	3361	128.981	3385	113.579	3584	132.238	2980	107.296	EEK	6.81879	117.704	0.915853	Strong
ENST00000320476.7_cds_14_EEK	4280	147.338	2749	110.617	2797	120.893	4128	146.91	6659	232.768	6	0.230254	3260	109.384	7658	282.555	3657	131.672	EEK	18.9445	174.537	0.248604	Medium
ENST00000313028.12_cds_7_EEK	2645	91.0534	2206	88.7671	1988	85.926	2750	97.8687	2405	84.0679	23	0.882641	1435	48.1493	3418	126.113	3003	108.124	EEK	2.56868	94.1289	-0.0562091	Inactive
ENST00000377470.8_cds_1_EEK	4827	166.168	2930	117.9	3266	141.164	3477	123.742	5489	191.87	3627	139.189	4586	153.876	5026	185.443	5123	184.456	EEK	24.1392	174.592	0.496655	Medium
ENST00000409379.8_cds_16_EEK	4852	167.029	4102	165.06	3824	165.282	3953	140.682	4609	161.11	4756	182.515	7383	247.725	2707	99.8795	2905	104.596	EEK	1.07818	150.734	0.0995656	Medium
ENST00000292524.6_cds_2_EEK	4384	150.918	3120	125.546	3989	172.414	4138	147.266	786	27.475	1625	62.3605	5462	183.269	5788	213.558	4367	157.236	EEK	23.4609	184.688	0.326667	Medium
ENST00000361264.9_cds_1_EEK	909	31.2921	846	34.0421	649	28.0513	961	34.2007	1305	45.6169	988	37.9152	916	30.735	474	17.4891	593	21.3513	EEK	2.99877	23.1918	-0.560411	Inactive
ENST00000358901.11_cds_13_EEK	1642	56.5254	1412	56.8174	1418	61.2893	1708	60.7854	4158	145.345	1705	65.4306	1936	64.9596	2233	82.3904	2022	72.8031	EEK	2.67014	73.3844	0.271749	Medium
ENST00000455600.1_cds_2_EEK	934	32.1527	792	31.8692	947	40.9316	1204	42.8487	2590	90.5346	1959	75.178	228	7.6502	570	21.0311	1971	70.9668	EEK	5.15226	33.2161	-0.367371	Inactive
ENST00000455600.1_cds_9_EEK	701	24.1317	657	26.437	580	25.069	631	22.4564	304	10.6265	5	0.191878	300	10.066	425	15.6811	296	10.6576	EEK	1.15932	12.1349	-0.887962	Inactive
ENST00000432825.7_cds_8_EEK	1089	37.4885	842	33.8812	732	31.6388	991	35.2683	502	17.5476	0	0	1102	36.9759	611	22.5439	884	31.8289	EEK	2.9513	30.4496	-0.211951	Inactive
ENST00000297668.11_cds_21_EEK	986	33.9428	776	31.2254	1062	45.9021	1017	36.1936	1567	54.7752	29	1.1129	947	31.7752	248	9.15039	1740	62.6496	EEK	7.80829	34.525	-0.0680926	Inactive
ENST00000377110.9_cds_15_EEK	726	24.9923	731	29.4147	1018	44.0003	861	30.6418	710	24.8184	1	0.0383757	330	11.0727	468	17.2677	1128	40.6142	EEK	9.94655	22.9848	-0.414818	Inactive
ENST00000356884.11_cds_6_EEK	1361	46.852	966	38.8708	966	41.7528	1128	40.144	1184	41.3873	1	0.0383757	1007	33.7884	1350	49.8106	946	34.0612	EEK	4.04162	39.2201	-0.0335914	Inactive
ENST00000356884.11_cds_4_EEK	1095	37.6951	1053	42.3716	1028	44.4326	1261	44.8772	1635	57.1522	189	7.25301	1878	63.0135	908	33.5022	944	33.9892	EEK	3.45233	43.5016	-0.0449147	Inactive
ENST00000288976.3_cds_5_EEK	1741	59.9334	1363	54.8457	1291	55.8	1653	58.828	1727	60.3681	561	21.5288	1735	58.2153	1057	38.9999	1810	65.1699	EEK	2.70435	54.1284	-0.120118	Inactive
ENST00000429896.6_cds_22_EEK	1951	67.1626	1590	63.9799	1404	60.6842	1812	64.4866	2229	77.9157	3176	121.881	2598	87.172	1002	36.9705	3574	128.684	EEK	3.23939	84.2754	0.386112	Medium
ENST00000375063.5_cds_2_EEK	2068	71.1903	1566	63.0142	1869	80.7826	2274	80.9285	1572	54.95	3824	146.749	1423	47.7466	2325	85.7849	1982	71.3629	EEK	8.89359	68.2981	-0.244802	Inactive
ENST00000375001.8_cds_2_EEK	792	27.2644	858	34.525	676	29.2183	873	31.0689	555	19.4003	0	0	1964	65.8991	1290	47.5968	887	31.9369	EEK	3.75712	48.4776	0.641848	Medium
ENST00000374586.8_cds_4_EEK	957	32.9445	852	34.2836	885	38.2518	817	29.0759	1154	40.3386	0	0	659	22.1118	637	23.5032	1486	53.5042	EEK	2.76006	33.0397	0.184377	Medium
ENST00000337530.11_cds_1_EEK	1830	62.9972	1882	75.7297	1970	85.148	2456	87.4056	2072	72.4277	1405	53.9178	1862	62.4766	1919	70.8048	2824	101.68	EEK	11.1166	78.3203	-0.15834	Inactive
ENST00000343817.9_cds_3_EEK	486	16.7304	435	17.5039	435	18.8017	542	19.289	1	0.0349555	297	11.3976	693	23.2526	369	13.6149	320	11.5218	EEK	1.04665	16.1297	-0.258057	Inactive
ENST00000307564.8_cds_1_EEK	1181	40.6556	1110	44.6652	1148	49.6193	1197	42.5996	0	0	917	35.1905	676	22.6822	716	26.4181	1019	36.6896	EEK	4.49011	28.5966	-0.574995	Inactive
ENST00000265134.10_cds_8_EEK	840	28.9168	900	36.215	756	32.6761	949	33.7736	1031	36.0391	3	0.115127	529	17.7498	240	8.85522	129	4.64471	EEK	3.6497	10.4166	-1.69701	Inactive
ENST00000373983.2_cds_1_EEK	1945	66.9561	1481	59.5939	1426	61.6351	2047	72.8499	2043	71.414	6	0.230254	848	28.4534	1248	46.0471	1667	60.0212	EEK	3.80091	44.8405	-0.700123	Inactive
ENST00000608872.6_cds_2_EEK	1009	34.7345	759	30.5414	870	37.6034	1103	39.2542	221	7.72515	504	19.3413	246	8.25416	1188	43.8333	1085	39.066	EEK	3.55167	30.3845	-0.369514	Inactive
ENST00000616568.5_cds_14_EEK	1679	57.7991	1512	60.8413	1369	59.1714	1868	66.4795	753	26.3215	4243	162.828	906	30.3995	1551	57.2268	1370	49.3275	EEK	1.52352	45.6513	-0.542255	Inactive
ENST00000373847.6_cds_12_EEK	669	23.0301	707	28.4489	506	21.8705	762	27.1185	0	0	0	0	690	23.1519	244	9.0028	984	35.4294	EEK	3.5115	22.528	-0.267557	Inactive
ENST00000373631.8_cds_7_EEK	1952	67.197	1682	67.6819	1667	72.0516	1906	67.8319	0	0	806	30.9308	1768	59.3226	1522	56.1568	1748	62.9376	EEK	2.67385	59.4723	-0.189745	Inactive
ENST00000373631.8_cds_12_EEK	2040	70.2264	1525	61.3644	1924	83.1598	2337	83.1706	3382	118.219	1352	51.8839	2491	83.5818	1686	62.2079	2947	106.108	EEK	10.9609	83.9659	0.0137308	Medium
ENST00000416460.6_cds_5_EEK	1883	64.8217	1616	65.0261	1539	66.5192	1995	70.9993	1634	57.1172	2927	112.326	1042	34.9627	802	29.5912	1699	61.1733	EEK	0.926671	41.9091	-0.760542	Inactive
ENST00000288815.5_cds_4_EEK	2703	93.05	2348	94.481	1814	78.4053	2553	90.8577	2067	72.2529	886	34.0009	3610	121.128	3379	124.674	3581	128.936	EEK	8.89703	124.913	0.459238	Medium
ENST00000297933.11_cds_4_EEK	916	31.533	724	29.133	700	30.2556	820	29.1827	256	8.9486	1318	50.5792	756	25.3664	994	36.6754	450	16.2025	EEK	1.20085	26.0814	-0.162089	Inactive
ENST00000297933.11_cds_16_EEK	952	32.7723	878	35.3298	766	33.1083	1139	40.5354	0	0	380	14.5828	631	21.1723	489	18.0425	288	10.3696	EEK	1.38975	16.5281	-1.29426	Inactive
ENST00000319119.5_cds_1_EEK	1625	55.9402	1496	60.1975	1081	46.7234	1642	58.4365	2093	73.1618	2120	81.3565	2404	80.6626	1702	62.7982	1012	36.4376	EEK	6.8875	59.9661	0.0372781	Medium
ENST00000373289.4_cds_7_EEK	1728	59.4859	1624	65.348	1607	69.4583	1922	68.4013	1947	68.0583	1477	56.6809	2158	72.4084	1351	49.8475	1115	40.1461	EEK	5.01178	54.134	-0.337489	Inactive
ENST00000314830.13_cds_4_EEK	2537	87.3355	2936	118.142	2124	91.8043	2896	103.065	885	30.9356	1344	51.5769	1047	35.1305	2299	84.8256	1519	54.6923	EEK	16.6465	58.2161	-0.824058	Inactive
ENST00000314830.13_cds_1_EEK	1717	59.1072	1774	71.3839	1983	85.7099	2294	81.6403	1834	64.1083	656	25.1745	2736	91.8024	1930	71.2107	1755	63.1896	EEK	13.3145	75.4009	-0.114699	Inactive
ENST00000421699.8_cds_16_EEK	675	23.2367	633	25.4713	530	22.9078	651	23.1682	5	0.174777	2089	80.1668	1198	40.1971	468	17.2677	942	33.9172	EEK	1.39478	30.4606	0.394801	Medium
ENST00000358161.9_cds_16_EEK	398	13.701	372	14.9689	394	17.0296	376	13.3813	0	0	1524	58.4846	477	16.005	225	8.30177	3	0.108016	EEK	1.67995	8.13827	-0.717427	Inactive
ENST00000372715.7_cds_1_EEK	3216	110.71	2564	103.173	2407	104.036	3071	109.293	760	26.5661	3351	128.597	1157	38.8214	1510	55.7141	1791	64.4858	EEK	4.12501	53.0071	-1.04394	Inactive
ENST00000372577.2_cds_39_EEK	2731	94.0139	1938	77.9831	2067	89.3406	2509	89.2918	1849	64.6326	5279	202.585	2591	86.9371	3228	119.103	4424	159.288	EEK	8.2444	121.776	0.44763	Medium
ENST00000318560.6_cds_3_EEK	1150	39.5884	729	29.3342	904	39.073	1118	39.7881	386	13.4928	10	0.383757	1108	37.1773	1192	43.9809	932	33.5571	EEK	5.77725	38.2384	-0.0573125	Inactive
ENST00000372338.9_cds_1_EEK	568	19.5532	318	12.796	292	12.6209	473	16.8334	1	0.0349555	0	0	392	13.153	166	6.12486	2	0.072011	EEK	3.95281	6.44995	-1.38397	Inactive
ENST00000359428.10_cds_21_EEK	1344	46.2668	1216	48.9306	1365	58.9985	1845	65.661	2026	70.8197	980	37.6082	1506	50.5316	2298	84.7887	1495	53.8282	EEK	6.71509	63.0495	-0.0585519	Inactive
ENST00000372269.7_cds_3_EEK	2396	82.4816	2047	82.3691	2210	95.5214	2359	83.9535	3099	108.327	23	0.882641	3037	101.902	2657	98.0346	2318	83.4607	EEK	7.5612	94.4658	0.170201	Medium
ENST00000372189.7_cds_9_EEK	1898	65.3381	1494	60.117	1488	64.3148	1676	59.6465	93	3.25086	2206	84.6568	740	24.8296	2078	76.6714	1319	47.4912	EEK	2.76675	49.6641	-0.264235	Inactive
ENST00000393229.4_cds_2_EEK	209	7.19477	115	4.62748	278	12.0158	287	10.2139	417	14.5764	4	0.153503	179	6.00608	135	4.98106	367	13.214	EEK	3.75102	8.06705	-0.340425	Inactive
ENST00000224140.6_cds_9_EEK	638	21.963	350	14.0836	430	18.5856	512	18.2214	473	16.5339	798	30.6238	267	8.95878	154	5.6821	222	7.99322	EEK	3.95302	7.5447	-1.2721	Inactive
ENST00000339463.7_cds_7_EEK	1766	60.7941	1553	62.4911	1716	74.1695	2023	71.9958	3724	130.174	1	0.0383757	2424	81.3337	1502	55.4189	1847	66.5021	EEK	7.28206	67.7516	-0.0876577	Inactive
ENST00000372047.7_cds_15_EEK	1353	46.5766	844	33.9617	1192	51.521	1203	42.8131	1844	64.4579	1827	70.1124	698	23.4203	728	26.8608	1074	38.6699	EEK	9.05461	29.6504	-0.530003	Inactive
ENST00000372022.6_cds_4_EEK	260	8.95043	478	19.2342	272	11.7565	320	11.3884	1047	36.5984	0	0	407	13.6563	4	0.147587	339	12.2059	EEK	5.31581	8.66991	-0.393471	Inactive
ENST00000354484.8_cds_9_EEK	1319	45.4062	700	28.1673	1061	45.8589	993	35.3395	836	29.2228	4	0.153503	2320	77.8441	956	35.2733	1430	51.4878	EEK	10.0861	54.8684	0.634694	Medium
ENST00000371757.7_cds_28_EEK	1547	53.255	1041	41.8887	1458	63.0182	1409	50.1444	285	9.9623	2336	89.6456	1003	33.6542	1099	40.5495	942	33.9172	EEK	10.5749	36.0403	-0.476477	Inactive
ENST00000312405.10_cds_14_EEK	203	6.98822	182	7.32349	200	8.64447	243	8.64803	225	7.86498	2	0.0767514	513	17.2129	164	6.05106	335	12.0618	EEK	0.875649	11.7753	0.445318	Medium
ENST00000312405.10_cds_8_EEK	1001	34.4591	645	25.9541	920	39.7646	865	30.7842	632	22.0918	3016	115.741	482	16.1728	664	24.4994	985	35.4654	EEK	6.96672	25.3792	-0.278541	Inactive
ENST00000418388.6_cds_1_EEK	3632	125.031	3209	129.127	2933	126.771	3342	118.937	2267	79.244	2003	76.8665	3676	123.343	1370	50.5485	2409	86.7372	EEK	2.05578	86.8761	-0.453168	Inactive
ENST00000569961.5_cds_7_EEK	1734	59.6925	1584	63.7385	1567	67.7294	1890	67.2625	523	18.2817	637	24.4453	2517	84.4541	2108	77.7783	1480	53.2881	EEK	4.01851	71.8402	0.0949893	Medium
ENST00000569961.5_cds_5_EEK	1724	59.3482	1620	65.1871	1268	54.8059	1800	64.0595	2156	75.364	1372	52.6515	934	31.339	2460	90.766	2104	75.7555	EEK	5.20406	65.9535	0.0420365	Medium
ENST00000298532.2_cds_14_EEK	3399	117.01	2146	86.3528	2251	97.2935	2880	102.495	2294	80.1878	4460	171.156	2835	95.1242	2383	87.9249	2064	74.3153	EEK	15.5363	85.7881	-0.256706	Inactive
ENST00000371717.8_cds_6_EEK	1395	48.0225	993	39.9573	964	41.6663	1114	39.6457	1615	56.4531	1710	65.6224	1918	64.3556	933	34.4247	1606	57.8248	EEK	4.24988	52.2017	0.396932	Medium
ENST00000381317.9_cds_6_EEK	1054	36.2837	834	33.5593	799	34.5347	1082	38.5069	1511	52.8177	1236	47.4324	833	27.9501	753	27.7832	946	34.0612	EEK	1.38037	29.9315	-0.363452	Inactive
ENST00000381154.6_cds_4_EEK	2100	72.2919	1030	41.4461	974	42.0986	1793	63.8104	2	0.0699109	1941	74.4872	2841	95.3255	3055	112.72	2077	74.7834	EEK	17.6235	94.2761	0.563101	Medium
ENST00000303025.10_cds_12_EEK	421	14.4928	145	5.83465	194	8.38513	167	5.9433	0	0	832	31.9286	455	15.2668	0	0	379	13.6461	EEK	4.4492	9.63764	0.697416	Medium
ENST00000378444.9_cds_3_EEK	2370	81.5866	2043	82.2082	1626	70.2795	2015	71.7111	1220	42.6457	2165	83.0834	2241	75.1934	1095	40.4019	1719	61.8934	EEK	6.71476	59.1629	-0.277502	Inactive
ENST00000247161.7_cds_2_EEK	185	6.36857	83	3.33983	35	1.51278	157	5.58741	1010	35.305	0	0	514	17.2465	346	12.7663	254	9.14539	EEK	2.45255	13.0527	1.2241	Strong
ENST00000376521.6_cds_3_EEK	4382	150.849	3052	122.809	3756	162.343	3881	138.119	7600	265.661	2909	111.635	3480	116.766	6822	251.71	3885	139.881	EEK	20.3358	169.452	0.294963	Medium
ENST00000315869.8_cds_2_EEK	1966	67.679	1481	59.5939	1451	62.7156	1863	66.3016	1117	39.0452	3354	128.712	1792	60.1279	1899	70.0669	1556	56.0245	EEK	4.07737	62.0731	-0.0950752	Inactive
ENST00000606812.5_cds_5_EEK	740	25.4743	476	19.1537	389	16.8135	652	23.2038	0	0	0	0	187	6.2745	198	7.30555	591	21.2792	EEK	4.48025	11.6198	-0.997778	Inactive
ENST00000606812.5_cds_9_EEK	1616	55.6303	1520	61.1632	1409	60.9003	1555	55.3403	1689	59.0398	9	0.345381	2818	94.5537	3547	130.873	3255	117.198	EEK	3.12127	114.208	1.04526	Strong
ENST00000599218.6_cds_7_EEK	641	22.0662	329	13.2386	471	20.3577	542	19.289	786	27.475	1146	43.9785	4	0.134214	755	27.857	300	10.8016	EEK	4.68202	12.931	-0.57695	Inactive
ENST00000375365.2_cds_3_EEK	1733	59.658	1808	72.752	1398	60.4248	1817	64.6645	669	23.3852	0	0	1288	43.2169	1385	51.102	1198	43.1346	EEK	7.34846	45.8178	-0.497065	Inactive
ENST00000354646.6_cds_19_EEK	1001	34.4591	741	29.8171	676	29.2183	863	30.713	0	0	1767	67.8099	1267	42.5123	813	29.997	327	11.7738	EEK	2.86862	28.0944	-0.128567	Inactive
ENST00000218436.7_cds_7_EEK	2047	70.4674	1601	64.4225	1685	72.8297	2198	78.2238	3498	122.274	1499	57.5252	1471	49.3572	1976	72.908	1342	48.3194	EEK	4.33589	56.8615	-0.460155	Inactive
ENST00000252336.10_cds_4_EEK	2708	93.2221	2388	96.0906	2241	96.8613	3064	109.044	2126	74.3153	551	21.145	3730	125.155	4950	182.639	3809	137.145	EEK	1.9177	148.313	0.443739	Medium
ENST00000374259.8_cds_1_EEK	2028	69.8133	1694	68.1648	1448	62.586	2118	75.3767	2126	74.3153	2372	91.0271	1849	62.0404	2728	100.654	2340	84.2528	EEK	3.78761	82.3159	0.127052	Medium
ENST00000374080.8_cds_41_EEK	708	24.3727	785	31.5876	577	24.9393	825	29.3606	0	0	0	0	76	2.55007	253	9.33487	363	13.07	EEK	4.01196	8.31831	-1.81952	Inactive
ENST00000262843.11_cds_6_EEK	983	33.8395	919	36.9796	723	31.2498	873	31.0689	1032	36.074	1086	41.676	1942	65.1609	1138	41.9885	620	22.3234	EEK	2.86932	43.1576	0.474145	Medium
ENST00000620443.2_cds_12_EEK	1076	37.041	808	32.5131	539	23.2968	914	32.528	1416	49.4969	2446	93.8669	1598	53.6185	977	36.0481	871	31.3608	EEK	7.00408	40.3425	0.310617	Medium
ENST00000218104.6_cds_9_EEK	190	6.5407	164	6.59919	80	3.45779	146	5.19594	8	0.279644	8	0.307006	159	5.33501	11	0.405864	418	15.0503	EEK	1.79704	6.93039	0.415552	Medium
ENST00000164640.8_cds_7_EEK	220	7.57344	154	6.1968	130	5.6189	240	8.54127	0	0	0	0	132	4.42906	0	0	193	6.94906	EEK	1.0041	3.79271	-1.17122	Inactive
ENST00000310441.12_cds_23_EEK	2131	73.3591	1341	53.9604	1446	62.4995	1994	70.9637	1558	54.4606	9	0.345381	953	31.9765	1647	60.7689	1661	59.8051	EEK	9.72243	50.8502	-0.480828	Inactive
ENST00000369682.4_cds_1_EEK	2020	69.5379	2214	89.089	1841	79.5723	2275	80.9641	1230	42.9952	1438	55.1842	3202	107.438	1597	58.9241	1306	47.0232	EEK	9.77669	71.1285	-0.186854	Inactive
ENST00000369682.4_cds_2_EEK	1864	64.1677	2211	88.9683	2027	87.6117	2155	76.6935	852	29.782	8	0.307006	1752	58.7857	1983	73.1662	1313	47.2752	EEK	13.9435	59.7424	-0.360349	Inactive
ENST00000369649.8_cds_2_EEK	2050	70.5707	1582	63.658	1413	61.0732	1977	70.3587	548	19.1556	1567	60.1347	3082	103.412	1775	65.4917	1220	43.9267	EEK	4.91034	70.9434	0.0119404	Medium
ENST00000381312.6_cds_2_EEK	1426	49.0896	940	37.8246	769	33.238	1081	38.4713	1	0.0349555	1	0.0383757	775	26.004	973	35.9005	1023	36.8336	EEK	8.15693	32.9127	-0.225138	Inactive
ENST00000361972.8_cds_18_EEK	0	0	0	0	0	0	0	0	0	0	0	0	0	0	0	0	0	0	EEK	0	0	#DIV/0!	Strong
ENST00000609104.6_cds_14_EEK	605	20.827	746	30.0183	528	22.8214	738	26.2644	897	31.355	5	0.191878	789	26.4737	736	27.156	356	12.818	EEK	4.83481	22.1492	-0.245853	Inactive
ENST00000378714.8_cds_13_EEK	1160	39.9327	940	37.8246	955	41.2773	1121	39.8948	4272	149.33	1809	69.4216	1674	56.1685	1248	46.0471	3141	113.093	EEK	1.74038	71.7696	0.847172	Strong
ENST00000378605.3_cds_1_EEK	2539	87.4044	2267	91.2217	2048	88.5194	2213	78.7576	1381	48.2735	5	0.191878	1566	52.5448	1424	52.541	1297	46.6991	EEK	1.9629	50.5949	-0.638426	Inactive
ENST00000640019.3_cds_4_EEK	1748	60.1744	1833	73.758	1696	73.3051	1873	66.6575	1237	43.2399	1	0.0383757	2007	67.3419	1250	46.1209	1269	45.691	EEK	7.71507	53.0512	-0.32938	Inactive
ENST00000377833.10_cds_65_EEK	1245	42.8588	1084	43.619	798	34.4914	1221	43.4537	467	16.3242	0	0	565	18.9577	933	34.4247	614	22.1074	EEK	5.06463	25.1632	-0.788161	Inactive
ENST00000375940.9_cds_7_EEK	323	11.1192	356	14.3251	237	10.2437	321	11.4239	191	6.67649	0	0	99	3.3218	122	4.5014	418	15.0503	EEK	2.14871	7.6245	-0.583347	Inactive
ENST00000375533.6_cds_1_EEK	3239	111.502	2150	86.5137	2313	99.9733	2966	105.556	1207	42.1912	2118	81.2797	3935	132.033	1674	61.7651	2586	93.1102	EEK	12.5064	95.6361	-0.142379	Inactive
ENST00000374518.6_cds_9_EEK	445	15.319	432	17.3832	402	17.3754	465	16.5487	0	0	0	0	391	13.1194	930	34.314	196	7.05708	EEK	1.18952	18.1635	0.134323	Medium
ENST00000340058.6_cds_10_EEK	849	29.2266	741	29.8171	704	30.4285	921	32.7771	1479	51.6991	3	0.115127	378	12.6832	1748	64.4955	973	35.0333	EEK	0.601004	37.404	0.190505	Medium
ENST00000344646.10_cds_6_EEK	1451	49.9503	1385	55.7309	1291	55.8	1461	51.995	260	9.08842	1994	76.5211	550	18.4544	1659	61.2117	1432	51.5599	EEK	3.3576	43.742	-0.249353	Inactive
ENST00000591025.1_cds_2_EEK	633	21.7908	513	20.6426	561	24.2477	625	22.2429	2219	77.5661	10	0.383757	287	9.62985	1008	37.1919	318	11.4497	EEK	1.84174	19.4238	-0.195516	Inactive
ENST00000585316.3_cds_1_EEK	3700	127.371	2843	114.399	3234	139.781	3132	111.464	4606	161.005	6312	242.227	2117	71.0327	3821	140.982	5486	197.526	EEK	12.6919	136.514	0.292475	Medium
ENST00000332853.9_cds_1_EEK	2030	69.8822	1906	76.6954	1957	84.5861	2210	78.6508	1560	54.5305	2694	103.384	3086	103.546	2813	103.791	1205	43.3866	EEK	7.35855	83.5744	0.0875991	Medium
ENST00000399298.8_cds_5_EEK	4424	152.295	2575	103.615	2495	107.84	3924	139.65	4381	153.14	3447	132.281	4377	146.864	3677	135.669	5490	197.67	EEK	26.9686	160.068	0.196869	Medium
ENST00000354393.7_cds_10_EEK	278	9.57007	236	9.49639	250	10.8056	356	12.6695	0	0	0	0	268	8.99234	164	6.05106	1	0.0360055	EEK	0.735518	5.02647	-1.33375	Inactive
ENST00000354393.7_cds_12_EEK	693	23.8563	521	20.9645	449	19.4068	707	25.1611	896	31.3201	1	0.0383757	628	21.0716	583	21.5108	773	27.8322	EEK	2.25784	23.4715	-0.100285	Inactive
ENST00000354624.6_cds_9_EEK	1667	57.386	1764	70.9815	1559	67.3836	1891	67.2981	6193	216.479	1236	47.4324	1602	53.7527	960	35.4209	2917	105.028	EEK	7.04432	64.7339	-0.0560446	Inactive
ENST00000354624.6_cds_16_EEK	768	26.4382	813	32.7143	428	18.4992	776	27.6168	818	28.5936	1139	43.7099	605	20.2999	689	25.4219	570	20.5231	EEK	7.12374	22.0816	-0.322699	Inactive
ENST00000359426.7_cds_8_EEK	982	33.8051	848	34.1226	627	27.1004	860	30.6062	19	0.664154	1298	49.8117	1741	58.4166	749	27.6357	1150	41.4063	EEK	3.96579	42.4862	0.47317	Medium
ENST00000373207.2_cds_1_EEK	4229	145.582	3724	149.85	3509	151.667	4793	170.576	2751	96.1624	5209	199.899	4906	164.613	4306	158.877	6037	217.365	EEK	3.12368	180.285	0.0798653	Medium
ENST00000441508.4_cds_1_EEK	1625	55.9402	1325	53.3166	1568	67.7726	1898	67.5472	1714	59.9136	895	34.3462	2139	71.7709	2278	84.0508	1520	54.7283	EEK	7.70138	70.1833	0.055233	Medium
ENST00000398788.4_cds_13_EEK	1347	46.3701	1199	48.2465	1407	60.8138	1378	49.0411	2015	70.4352	2980	114.36	1165	39.0898	2038	75.1955	1318	47.4552	EEK	7.85367	53.9135	0.136656	Medium
ENST00000334011.10_cds_6_EEK	594	20.4483	534	21.4876	570	24.6367	716	25.4814	0	0	0	0	587	19.6959	204	7.52693	408	14.6902	EEK	2.18099	13.971	-0.867009	Inactive
ENST00000287239.10_cds_17_EEK	1806	62.171	1591	64.0202	1534	66.3031	1750	62.2801	3070	107.313	2040	78.2864	2027	68.0129	3952	145.816	1379	49.6516	EEK	2.06981	87.8268	0.495891	Medium
ENST00000372391.7_cds_14_EEK	1274	43.8571	784	31.5473	880	38.0357	1103	39.2542	973	34.0117	3500	134.315	840	28.1849	799	29.4805	1376	49.5436	EEK	6.15789	35.7363	-0.135457	Inactive
ENST00000372027.10_cds_6_EEK	2124	73.1181	2113	85.0249	1582	68.3777	2333	83.0282	1582	55.2995	2	0.0767514	3438	115.357	1829	67.4841	3780	136.101	EEK	8.57681	106.314	0.356657	Medium
ENST00000372027.10_cds_5_EEK	410	14.1141	564	22.6948	438	18.9314	460	16.3708	0	0	0	0	586	19.6623	370	13.6518	238	8.56931	EEK	4.30109	13.9611	-0.229704	Inactive
ENST00000361175.8_cds_2_EEK	1280	44.0636	1065	42.8545	683	29.5209	1186	42.2081	793	27.7197	1801	69.1146	1500	50.3302	1224	45.1616	854	30.7487	EEK	8.0699	42.0802	-0.00437893	Inactive
ENST00000371795.5_cds_1_EEK	542	18.6582	508	20.4414	287	12.4048	436	15.5166	402	14.0521	0	0	775	26.004	271	9.99902	255	9.1814	EEK	4.22041	15.0615	-0.0429544	Inactive
ENST00000316045.10_cds_5_EEK	256	8.81273	245	9.85854	213	9.20636	356	12.6695	313	10.9411	786	30.1633	165	5.53633	236	8.70763	120	4.32066	EEK	0.528207	6.1882	-1.03377	Inactive
ENST00000370626.4_cds_1_EEK	2645	91.0534	2078	83.6165	2286	98.8063	2555	90.9289	1230	42.9952	543	20.838	3327	111.632	1384	51.0651	3001	108.052	EEK	7.59543	90.25	-0.0108119	Inactive
ENST00000370220.1_cds_0_EEK	1532	52.7387	1147	46.1541	1058	45.7292	1368	48.6852	946	33.0679	528	20.2624	2564	86.0312	1642	60.5844	1599	57.5728	EEK	3.93	68.0628	0.483382	Medium
ENST00000337318.8_cds_4_EEK	1199	41.2752	1070	43.0557	1128	48.7548	1191	42.386	437	15.2755	3139	120.461	2012	67.5096	1267	46.7482	1002	36.0775	EEK	3.90713	50.1118	0.24156	Medium
ENST00000392606.2_cds_3_EEK	1143	39.3475	893	35.9334	773	33.4109	1067	37.9731	1603	56.0336	1092	41.9063	1275	42.7807	638	23.5401	781	28.1203	EEK	2.97943	31.4804	-0.270523	Inactive
ENST00000294072.9_cds_3_G-61353904-G>A_EESNP	4928	169.645	3505	141.037	3124	135.027	4618	164.348	6741	235.635	4127	158.376	7244	243.062	3637	134.193	4698	169.154	EESNP	18.4975	182.136	0.148262	Medium
ENST00000294072.9_cds_3_L-61353913-C>G_EESNP	4635	159.559	3607	145.142	3645	157.545	4180	148.76	5555	194.178	4484	172.077	3802	127.57	5471	201.862	5217	187.841	EESNP	7.8075	172.424	0.212973	Medium
ENST00000294072.9_cds_3_L-61353964-C>T_EESNP	3833	131.95	3461	139.267	2866	123.875	3805	135.415	4984	174.218	2227	85.4627	4279	143.575	3588	132.385	3730	134.3	EESNP	7.69898	136.754	0.0141967	Medium
ENST00000338608.7_cds_3_EEKA	10317	355.16	7275	292.738	8171	353.17	8624	306.916	8490	296.772	8262	317.06	8739	293.224	10149	374.465	10308	371.145	EEK	35.4786	346.278	0.174085	Medium
ENST00000338608.7_cds_3_L_EEMULTISNP	10523	362.251	9423	379.172	10142	438.361	10447	371.794	10407	363.781	11007	422.401	16217	544.137	12825	473.201	12575	452.769	EEMULTISNP	39.9633	490.036	0.398382	Medium
ENST00000338608.7_cds_3_L-61482703-C>G_EESNP	7578	260.871	6326	254.552	7094	306.619	7726	274.958	9015	315.123	10363	397.687	7590	254.671	6152	226.989	7054	253.983	EESNP	28.4134	245.214	-0.165167	Inactive
ENST00000338608.7_cds_3_L-61482721-C>T_EESNP	11329	389.998	7668	308.552	8439	364.753	9819	349.445	9222	322.359	12444	477.547	10976	368.283	12837	473.643	11522	414.855	EESNP	41.6917	418.927	0.261636	Medium
ENST00000338608.7_cds_3_G-61482730-T>C_EESNP	10999	378.637	9380	377.441	8792	380.011	10419	370.798	7192	251.4	5579	214.098	14661	491.928	13072	482.314	12944	466.055	EESNP	1.2858	480.099	0.372699	Medium
ENST00000263846.8_cds_7_EEK	1973	67.92	1441	57.9843	1172	50.6566	1820	64.7713	5632	196.869	1888	72.4533	646	21.6756	1278	47.154	1741	62.6856	EEK	8.66446	43.8384	-0.56316	Inactive
ENST00000257215.10_cds_19_EEK	511	17.591	435	17.5039	377	16.2948	542	19.289	531	18.5613	1595	61.2092	1007	33.7884	1106	40.8078	434	15.6264	EEK	0.724534	30.0742	0.640745	Medium
ENST00000257215.10_cds_19_L_EEMULTISNP	509	17.5222	705	28.3685	497	21.4815	554	19.7161	475	16.6038	0	0	687	23.0513	591	21.806	216	7.77719	EEMULTISNP	5.48859	17.5448	-0.16833	Inactive
ENST00000257215.10_cds_19_G-61743868-G>A_EESNP	369	12.7027	363	14.6067	315	13.615	420	14.9472	3	0.104866	3	0.115127	914	30.6679	557	20.5515	577	20.7752	EESNP	0.952284	23.9982	0.683048	Medium
ENST00000257215.10_cds_19_L-61743886-G>A_EESNP	354	12.1863	184	7.40397	319	13.7879	487	17.3317	0	0	1406	53.9562	429	14.3944	960	35.4209	671	24.1597	EESNP	3.32143	24.6583	0.508666	Medium
ENST00000257215.10_cds_19_L-61743926-C>T_EESNP	494	17.0058	367	14.7677	298	12.8803	502	17.8655	0	0	543	20.838	831	27.883	205	7.56383	1282	46.159	EESNP	2.06526	27.2019	0.606535	Medium
ENST00000257215.10_cds_19_G-61743973-C>T_EESNP	409	14.0797	201	8.08803	128	5.53246	447	15.9081	11	0.38451	26	0.997768	1340	44.9617	748	27.5988	570	20.5231	EESNP	4.38723	31.0279	0.963802	Strong
ENST00000257215.10_cds_19_L-61743997-G>A_EESNP	231	7.95211	447	17.9868	299	12.9235	493	17.5452	2	0.0699109	4	0.153503	364	12.2135	1009	37.2288	451	16.2385	EESNP	5.01742	21.8936	0.319433	Medium
ENST00000378043.9_cds_1_EEK	3753	129.196	3120	125.546	2291	99.0224	3168	112.745	3227	112.801	3000	115.127	3132	105.09	2076	76.5976	2989	107.62	EEK	16.4684	96.4359	-0.225418	Inactive
ENST00000378043.9_cds_1_L_EEMULTISNP	4126	142.036	3906	157.173	3192	137.966	3737	132.995	2501	87.4236	2635	101.12	3408	114.35	2872	105.967	3199	115.182	EEMULTISNP	10.1212	111.833	-0.250021	Inactive
ENST00000378043.9_cds_1_L-61951839-T>C_EESNP	2952	101.622	2490	100.195	2183	94.3544	2934	104.417	3795	132.656	2704	103.768	2034	68.2478	2531	93.3856	2515	90.5538	EESNP	3.85061	84.0624	-0.312824	Inactive
ENST00000378043.9_cds_1_L-61951956-T>C_EESNP	4589	157.975	3880	156.127	3341	144.406	4517	160.754	6040	211.131	4948	189.883	3570	119.786	2189	80.767	2955	106.396	EESNP	7.35895	102.316	-0.651815	Inactive
ENST00000308436.11_cds_2_EEK	959	33.0133	840	33.8007	753	32.5464	923	32.8483	2434	85.0816	683	26.2106	948	31.8087	744	27.4512	1219	43.8907	EEK	0.633933	34.3835	0.0658992	Medium
ENST00000301785.7_cds_6_EEKA	2861	98.4891	2907	116.975	1867	80.6961	2486	88.4733	2727	95.3235	1130	43.3645	1847	61.9733	2293	84.6042	3260	117.378	EEK	18.1403	87.9851	-0.00798217	Inactive
ENST00000301785.7_cds_6_L_EEMULTISNP	1736	59.7613	1340	53.9202	1191	51.4778	1548	55.0912	2479	86.6546	416	15.9643	1999	67.0734	2045	75.4538	1690	60.8493	EEMULTISNP	4.25637	67.7922	0.299298	Medium
ENST00000301785.7_cds_6_L-62722225-C>T_EESNP	2064	71.0526	1484	59.7146	1415	61.1596	1883	67.0134	1446	50.5456	2682	102.924	2330	78.1796	1032	38.0774	1642	59.121	EESNP	6.17131	58.4594	-0.197015	Inactive
ENST00000301785.7_cds_6_L-62722329-G>A_EESNP	2098	72.2231	1410	56.7369	1338	57.8315	1885	67.0845	2362	82.5648	1764	67.6947	1865	62.5773	2062	76.0811	2557	92.066	EESNP	8.6423	76.9081	0.197156	Medium
ENST00000301785.7_cds_6_L-62722330-G>A_EESNP	1247	42.9276	1318	53.0349	875	37.8196	1347	47.9379	545	19.0507	0	0	1027	34.4594	700	25.8277	1021	36.7616	EESNP	7.74336	32.3496	-0.567418	Inactive
ENST00000294168.8_cds_1_EEG	1753	60.3465	1416	56.9783	1178	50.9159	1539	54.7709	2027	70.8547	1786	68.539	2737	91.8359	1576	58.1493	1137	40.9382	EEG	4.77902	63.6411	0.216551	Medium
EH38E1542985_CTRLEEP	2451	84.375	2142	86.1918	1790	77.368	2489	88.5801	1550	54.1809	1381	52.9968	2963	99.419	2530	93.3487	3171	114.173	Ctrl+	4.65937	102.314	0.207946	Medium
ENST00000360421.9_cds_3_EEKA	5227	179.938	4116	165.623	4088	176.693	5098	181.431	1383	48.3434	4629	177.641	5594	187.698	6233	229.977	4582	164.977	EEK	7.5052	194.218	0.0982548	Medium
EH38E1543434_CTRLEEP	2261	77.8343	1529	61.5253	1352	58.4366	1811	64.451	1892	66.1357	1330	51.0397	1532	51.404	1689	62.3186	1999	71.975	Ctrl+	10.4227	61.8992	-0.0582822	Inactive
ENST00000294244.9_cds_1_EEK	4313	148.474	3562	143.331	3193	138.009	4207	149.721	3484	121.785	6293	241.498	3739	125.457	4409	162.678	2695	97.0348	EEK	5.23269	128.39	-0.22175	Inactive
ENST00000294244.9_cds_1_G_EEMULTISNP	3242	111.605	3141	126.391	2808	121.368	3274	116.517	1312	45.8616	8063	309.423	4258	142.871	4346	160.353	3394	122.203	EEMULTISNP	7.51842	141.809	0.283406	Medium
ENST00000294244.9_cds_1_G-63818067-G>A_EESNP	3489	120.108	2649	106.593	2646	114.366	3820	135.949	1856	64.8773	14	0.53726	2673	89.6885	4191	154.634	3982	143.374	EESNP	6.78285	129.232	-0.0730948	Inactive
EH38E1543529_CTRLEEP	3638	125.237	3182	128.04	2905	125.561	3480	123.848	4182	146.184	5259	201.818	3964	133.006	2586	95.415	3906	140.637	Ctrl+	1.53353	123.019	-0.00968812	Inactive
EH38E1543563_CTRLEEP	5006	172.33	4700	189.123	4770	206.171	5624	200.15	4869	170.198	591	22.68	4877	163.64	7601	280.452	5804	208.976	Ctrl+	16.9204	217.689	0.121187	Medium
ENST00000279227.10_cds_11_EEK	1959	67.438	2113	85.0249	1745	75.423	2134	75.9461	1774	62.011	840	32.2356	1578	52.9474	3940	145.373	3013	108.485	EEK	8.80581	102.268	0.429312	Medium
ENST00000279230.12_cds_8_EEK	8216	282.833	6373	256.443	6196	267.806	7070	251.611	10739	375.387	9963	382.337	6276	210.582	3634	134.083	5186	186.724	EEK	13.2377	177.13	-0.506392	Inactive
ENST00000279230.12_cds_8_L_EEMULTISNP	6465	222.556	5406	217.532	5005	216.328	5938	211.325	7474	261.257	2045	78.4783	5475	183.705	2671	98.5512	5300	190.829	EEMULTISNP	3.30349	157.695	-0.422326	Inactive
ENST00000279230.12_cds_8_G-64256493-C>G_EESNP	6726	231.541	5660	227.752	5371	232.147	6612	235.312	7599	265.626	8838	339.164	4745	159.211	6463	238.464	6477	233.208	EESNP	2.38162	210.294	-0.162166	Inactive
ENST00000279230.12_cds_8_L-64256517-G>A_EESNP	7254	249.717	6828	274.752	4959	214.34	6171	219.617	7641	267.095	6398	245.528	7179	240.881	7154	263.959	5394	194.214	EESNP	30.3531	233.018	0.0854482	Medium
ENST00000279230.12_cds_17_EEK	2284	78.6261	1725	69.4122	1949	84.2404	2022	71.9602	5022	175.546	3429	131.59	398	13.3543	2200	81.1728	1889	68.0144	EEK	7.48655	54.1805	-0.409425	Inactive
ENST00000279230.12_cds_17_L_EEMULTISNP	6135	211.196	4787	192.624	5393	233.098	6162	219.297	7696	269.017	5295	203.199	6031	202.361	4869	179.65	3189	114.822	EEMULTISNP	20.26	165.611	-0.405088	Inactive
ENST00000279230.12_cds_17_L-64262492-G>A_EESNP	4236	145.823	4148	166.911	4193	181.231	4645	165.309	5305	185.439	4051	155.46	3766	126.362	3213	118.549	5711	205.627	EESNP	17.8116	150.18	-0.138477	Inactive
ENST00000394525.6_cds_4_EEK	2602	89.5731	2364	95.1249	2536	109.612	2826	100.573	1909	66.73	3704	142.144	2264	75.9651	2285	84.309	1551	55.8445	EEK	10.3461	72.0396	-0.481388	Inactive
ENST00000394525.6_cds_4_L_EEMULTISNP	2072	71.328	2143	86.2321	1649	71.2736	2277	81.0353	1392	48.658	2943	112.94	1112	37.3115	1176	43.3906	1699	61.1733	EEMULTISNP	8.62059	47.2918	-0.77696	Inactive
ENST00000394525.6_cds_4_L-64297475-C>T_EESNP	2421	83.3422	1798	72.3496	1992	86.0989	2483	88.3665	3151	110.145	1721	66.0446	2343	78.6158	3393	125.191	2198	79.1401	EESNP	7.27415	94.3155	0.093995	Medium
ENST00000394525.6_cds_4_L-64297553-C>A_EESNP	2250	77.4556	2173	87.4392	1959	84.6726	2290	81.4979	3221	112.592	222	8.5194	1901	63.7852	2267	83.6449	1682	60.5612	EESNP	5.15447	69.3304	-0.233274	Inactive
ENST00000356786.10_cds_13_EEKAG	2134	73.4623	1675	67.4002	2120	91.6314	2163	76.9782	3826	133.74	6	0.230254	2553	85.6621	1036	38.225	1439	51.8119	EEK	12.6096	58.5663	-0.394378	Inactive
ENST00000356786.10_cds_13_L_EEMULTISNP	2775	95.5286	2980	119.912	2476	107.019	2904	103.349	1552	54.2509	1031	39.5653	2358	79.1191	2666	98.3667	2685	96.6747	EEMULTISNP	12.1985	91.3869	-0.17747	Inactive
ENST00000356786.10_cds_13_L-64343999-C>T_EESNP	1868	64.3054	1988	79.995	1505	65.0496	2184	77.7255	1478	51.6642	1977	75.8687	3945	132.369	1219	44.9771	1874	67.4743	EESNP	8.8514	81.6066	0.0702981	Medium
ENST00000356786.10_cds_13_G-64344074-C>T_EESNP	2093	72.0509	1544	62.1289	1409	60.9003	1822	64.8425	4280	149.609	0	0	789	26.4737	1278	47.154	2265	81.5524	EESNP	6.11409	51.7267	-0.326029	Inactive
ENST00000334205.9_cds_15_EEK	8311	286.104	6859	275.999	6739	291.275	7068	251.54	7651	267.444	10858	416.683	10176	341.44	6514	240.345	5834	210.056	EEK	7.76986	263.947	0.0694599	Medium
ENST00000313599.8_cds_13_EEK	2128	73.2558	1821	73.2751	1464	63.2775	2147	76.4088	2323	81.2015	1316	50.5024	1964	65.8991	1609	59.3668	787	28.3363	EEK	5.76655	51.2007	-0.577573	Inactive
ENST00000313599.8_cds_7_EEK	1123	38.659	1080	43.4581	1025	44.3029	1391	49.5038	1558	54.4606	2544	97.6278	476	15.9715	483	17.8211	1706	61.4254	EEK	3.0441	31.7393	-0.641267	Inactive
ENST00000313599.8_cds_5_EEK	258	8.88158	218	8.77209	249	10.7624	328	11.6731	1	0.0349555	973	37.3395	9	0.301981	182	6.71521	158	5.68887	EEK	1.11882	4.23535	-1.46263	Inactive
ENST00000162391.8_cds_6_EEK	4161	143.241	4681	188.358	3788	163.726	4861	172.996	4191	146.498	2764	106.07	8221	275.843	4958	182.934	6429	231.479	EEK	22.5904	230.086	0.411429	Medium
ENST00000242729.7_cds_2_EEK	2511	86.4405	2138	86.0309	2033	87.871	2750	97.8687	2537	88.682	821	31.5064	2362	79.2534	1833	67.6317	1491	53.6842	EEK	0.966134	66.8564	-0.549781	Inactive
ENST00000381271.7_cds_2_EEK	1436	49.4339	1233	49.6146	1239	53.5525	1503	53.4897	1093	38.2063	376	14.4293	884	29.6613	701	25.8646	1020	36.7256	EEK	2.32745	30.7505	-0.798651	Inactive
ENST00000345127.9_cds_6_EEK	402	13.8387	536	21.5681	458	19.7958	487	17.3317	397	13.8773	1	0.0383757	597	20.0314	393	14.5004	167	6.01292	EEK	4.04908	13.5149	-0.358856	Inactive
ENST00000395069.3_cds_1_EEK	2647	91.1222	2768	111.381	2116	91.4585	3265	116.197	2706	94.5895	4502	172.767	4156	139.448	2480	91.5039	2608	93.9023	EEK	11.6008	108.285	-0.101739	Inactive
ENST00000257981.7_cds_1_EEK	1018	35.0444	639	25.7127	703	30.3853	968	34.4498	402	14.0521	3	0.115127	309	10.368	670	24.7208	559	20.1271	EEK	4.66584	18.4053	-0.904373	Inactive
ENST00000257981.7_cds_11_EEK	4966	170.953	3331	134.036	3091	133.6	4621	164.455	1867	65.2618	5556	213.215	5179	173.774	6736	248.536	3546	127.675	EEK	21.441	183.328	0.156738	Medium
ENST00000228515.6_cds_3_EEK	1857	63.9267	1800	72.4301	1678	72.5271	1975	70.2875	1572	54.95	4086	156.803	4834	162.198	558	20.5884	1972	71.0028	EEK	4.93768	84.5963	0.267326	Medium
ENST00000388922.9_cds_6_EEK	1699	58.4876	1476	59.3927	1802	77.8867	1962	69.8249	1942	67.8835	1	0.0383757	2766	92.809	993	36.6385	2023	72.8391	EEK	10.9481	67.4288	-0.0503749	Inactive
ENST00000301466.8_cds_5_EEK	859	29.5708	927	37.3015	663	28.6564	917	32.6348	696	24.329	2	0.0767514	1835	61.5707	804	29.665	1672	60.2012	EEK	4.74933	50.4789	0.629272	Medium
ENST00000267082.10_cds_11_EEK	3299	113.567	2489	100.155	2060	89.038	2787	99.1855	0	0	795	30.5087	3152	105.761	3464	127.81	2478	89.2216	EEK	12.2824	107.598	0.117444	Medium
ENST00000267082.10_cds_5_EEK	3257	112.121	2354	94.7225	2205	95.3053	2854	101.57	494	17.268	2149	82.4694	4581	153.709	1825	67.3365	2362	85.045	EEK	9.88128	102.03	0.00652074	Medium
ENST00000243112.9_cds_1_EEK	1554	53.496	1122	45.1481	1616	69.8473	1525	54.2726	722	25.2378	1084	41.5993	962	32.2785	1204	44.4237	830	29.8846	EEK	12.5639	35.5289	-0.611232	Inactive
ENST00000257868.10_cds_1_EEK	937	32.256	754	30.3402	666	28.7861	956	34.0227	543	18.9808	786	30.1633	393	13.1865	380	14.0208	944	33.9892	EEK	1.73808	20.3988	-0.738012	Inactive
ENST00000257868.10_cds_2_EEK	1137	39.1409	690	27.7649	593	25.6309	939	33.4177	1619	56.5929	706	27.0932	1501	50.3638	1060	39.1105	857	30.8567	EEK	7.2628	40.1103	0.263362	Medium
ENST00000322569.9_cds_4_EEK	1471	50.6388	1491	59.9963	1654	71.4898	1845	65.661	3081	107.698	2	0.0767514	1266	42.4787	536	19.7767	1657	59.6611	EEK	10.4437	40.6388	-0.692178	Inactive
ENST00000257940.7_cds_2_EEK	1163	40.0359	853	34.3238	715	30.904	1032	36.7274	497	17.3729	5	0.191878	317	10.6365	883	32.5798	161	5.79688	EEK	4.61369	16.3377	-1.16865	Inactive
ENST00000267116.8_cds_27_EEK	628	21.6187	701	28.2075	530	22.9078	629	22.3852	1032	36.074	579	22.2195	549	18.4209	287	10.5894	794	28.5884	EEK	3.4919	19.1995	-0.221477	Inactive
ENST00000379441.7_cds_6_EEK	2456	84.5471	1849	74.4018	1880	81.258	2401	85.4483	4566	159.607	1774	68.0785	2706	90.7958	3137	115.745	4182	150.575	EEK	5.17611	119.039	0.478306	Medium
ENST00000300101.3_cds_1_EEK	815	28.0561	645	25.9541	503	21.7408	704	25.0544	912	31.8794	929	35.651	422	14.1596	412	15.2015	779	28.0483	EEK	3.21593	19.1364	-0.388741	Inactive
ENST00000300131.8_cds_1_EEK	4069	140.074	3060	123.131	3057	132.131	3434	122.211	6981	244.024	3367	129.211	3561	119.484	3162	116.667	3763	135.489	EEK	8.47699	123.88	0.0195661	Medium
ENST00000309668.3_cds_1_EEK	932	32.0838	816	32.835	936	40.4561	1260	44.8417	2569	89.8006	2	0.0767514	1870	62.745	962	35.4947	1224	44.0707	EEK	4.63215	47.4368	0.0811674	Medium
ENST00000228682.7_cds_10_EEK	2630	90.537	1987	79.9548	1939	83.8081	2521	89.7189	0	0	430	16.5015	1757	58.9535	1596	58.8872	1801	64.8459	EEK	5.35583	60.8955	-0.559076	Inactive
ENST00000355673.8_cds_9_EEK	1134	39.0376	1120	45.0676	632	27.3165	1108	39.4322	306	10.6964	20	0.767514	1700	57.0409	519	19.1494	435	15.6624	EEK	9.02632	30.6176	-0.365013	Inactive
ENST00000228705.7_cds_2_EEK	1217	41.8949	1187	47.7636	1234	53.3364	1297	46.1584	341	11.9198	1855	71.1869	922	30.9363	1084	39.9961	807	29.0564	EEK	5.72138	33.3296	-0.46979	Inactive
ENST00000545606.6_cds_4_EEK	386	13.2879	561	22.574	363	15.6897	519	18.4705	355	12.4092	209	8.02052	764	25.6349	269	9.92522	504	18.1468	EEK	4.82	17.9023	-0.0450784	Inactive
ENST00000397792.8_cds_8_EEK	884	30.4315	737	29.6561	776	33.5405	1130	40.2151	1013	35.4099	1	0.0383757	461	15.4682	917	33.8343	689	24.8078	EEK	2.05574	24.7034	-0.703028	Inactive
ENST00000303694.6_cds_2_EEK	703	24.2006	506	20.3609	352	15.2143	694	24.6985	0	0	1	0.0383757	1094	36.7075	404	14.9063	294	10.5856	EEK	4.50897	20.7331	-0.252485	Inactive
ENST00000361549.2_cds_1_EEK	2244	77.2491	1791	72.0679	1695	73.2619	2117	75.3411	1133	39.6045	4995	191.687	1662	55.7659	1309	48.2978	2272	81.8045	EEK	2.71315	61.9561	-0.282191	Inactive
ENST00000299162.10_cds_8_EEK	3002	103.343	2994	120.475	2480	107.191	3232	115.022	7242	253.147	6776	260.034	4500	150.991	4566	168.47	4849	174.591	EEK	8.98882	164.684	0.517785	Medium
ENST00000261726.11_cds_16_EEK	299	10.293	215	8.65137	188	8.1258	350	12.456	789	27.5799	7	0.26863	368	12.3477	2	0.0737935	204	7.34512	EEK	1.13048	6.58887	-0.91874	Inactive
ENST00000306014.10_cds_19_EEK	776	26.7136	752	30.2597	728	31.4659	800	28.4709	525	18.3516	9	0.345381	996	33.4193	1485	54.7917	769	27.6882	EEK	2.47029	38.6331	0.440348	Medium
ENST00000257566.7_cds_7_EEK	139	4.78504	65	2.61553	29	1.25345	64	2.27767	267	9.33311	0	0	1	0.0335535	152	5.6083	180	6.48099	EEK	1.78111	4.04095	0.827134	Strong
ENST00000267260.5_cds_12_EEK	971	33.4264	854	34.3641	752	32.5032	912	32.4568	45	1.573	1752	67.2342	1376	46.1696	660	24.3518	676	24.3397	EEK	0.930437	31.6204	-0.0376664	Inactive
ENST00000619791.1_cds_4_EEK	4138	142.449	3646	146.711	3468	149.895	4152	147.764	7197	251.574	5711	219.164	5602	187.967	6012	221.823	7026	252.975	EEK	3.73579	220.921	0.58024	Medium
ENST00000619791.1_cds_5_EEK	3904	134.394	3513	141.359	3373	145.789	4437	157.907	680	23.7697	5000	191.878	5225	175.317	4342	160.206	5070	182.548	EEK	5.74427	172.69	0.129114	Medium
ENST00000619791.1_cds_6_EEK	2157	74.2541	2865	115.285	2086	90.1618	2272	80.8573	1557	54.4256	2256	86.5756	1826	61.2687	2494	92.0205	1390	50.0476	EEK	20.687	67.7789	-0.254542	Inactive
ENST00000619791.1_cds_7_EEK	347	11.9454	213	8.5709	135	5.83502	245	8.71921	1	0.0349555	1051	40.3329	206	6.91202	157	5.79279	167	6.01292	EEK	3.06074	6.23924	-0.482827	Inactive
ENST00000404621.5_cds_31_EEK	2516	86.6126	2484	99.9535	1930	83.4191	2228	79.2914	1832	64.0384	2234	85.7313	2867	96.1979	2294	84.6411	3935	141.682	EEK	8.77084	107.507	0.439192	Medium
ENST00000308736.7_cds_14_EEK	2534	87.2322	2386	96.0101	1865	80.6097	2502	89.0427	3553	124.197	680	26.0955	2684	90.0576	2097	77.3725	1577	56.7807	EEK	7.72532	74.7369	-0.252677	Inactive
ENST00000360564.5_cds_3_EEK	364	12.5306	516	20.7633	169	7.30458	373	13.2746	1	0.0349555	0	0	273	9.1601	701	25.8646	403	14.5102	EEK	6.7851	16.5116	0.31482	Medium
ENST00000321867.6_cds_18_EEK	3586	123.447	3266	131.42	2846	123.011	3518	125.201	4892	171.002	3646	139.918	4545	152.501	3707	136.776	6247	224.926	EEK	4.73438	171.401	0.453133	Medium
ENST00000332482.8_cds_4_EEK	936	32.2215	1069	43.0154	855	36.9551	1104	39.2898	1007	35.2001	7	0.26863	1630	54.6922	840	30.9933	1913	68.8785	EEK	5.41052	51.5213	0.391014	Medium
ENST00000450791.8_cds_12_EEK	495	17.0402	445	17.9063	381	16.4677	418	14.876	1	0.0349555	0	0	3	0.10066	269	9.92522	209	7.52515	EEK	0.724283	5.85034	-1.3464	Inactive
ENST00000544455.6_cds_10_EEK	106	3.64902	194	7.80636	100	4.32223	135	4.80446	260	9.08842	356	13.6617	265	8.89168	464	17.1201	294	10.5856	EEK	2.23143	12.1991	1.34433	Strong
ENST00000379599.6_cds_5_EEK	467	16.0763	535	21.5278	403	17.4186	565	20.1076	359	12.549	427	16.3864	657	22.0446	420	15.4966	359	12.926	EEK	2.84037	16.8224	-0.257354	Inactive
ENST00000025301.4_cds_7_EEK	606	20.8614	396	15.9346	536	23.1672	526	18.7196	802	28.0343	810	31.0843	503	16.8774	1025	37.8192	143	5.14878	EEK	3.69458	19.9484	0.0917262	Medium
ENST00000378784.8_cds_10_EEK	1208	41.5851	1344	54.0811	1112	48.0632	1545	54.9844	682	23.8396	1915	73.4895	720	24.1585	555	20.4777	1143	41.1543	EEK	6.24945	28.5968	-0.943168	Inactive
ENST00000282026.2_cds_1_EEK	1478	50.8797	1212	48.7696	1060	45.8157	1387	49.3614	965	33.732	1014	38.913	1359	45.5992	1301	48.0027	1247	44.8988	EEK	2.54371	46.1669	-0.0965247	Inactive
ENST00000400366.6_cds_1_EEK	378	13.0125	316	12.7155	339	14.6524	379	13.4881	179	6.25703	230	8.82641	527	17.6827	557	20.5515	391	14.0781	EEK	1.04313	17.4374	0.370503	Medium
ENST00000242839.10_cds_1_EEK	580	19.9663	423	17.0211	434	18.7585	502	17.8655	262	9.15833	352	13.5082	702	23.5546	701	25.8646	582	20.9552	EEK	1.48055	23.4581	0.392912	Medium
ENST00000521776.2_cds_1_EEK	629	21.6531	464	18.6709	364	15.7329	486	17.2961	1	0.0349555	2	0.0767514	311	10.4351	359	13.2459	151	5.43683	EEK	2.96013	9.70596	-0.8335	Inactive
ENST00000267215.8_cds_15_EEK	734	25.2677	843	33.9214	554	23.9452	944	33.5957	1136	39.7094	1403	53.8411	1831	61.4364	1207	44.5344	1754	63.1536	EEK	5.4185	56.3748	0.746776	Strong
ENST00000327773.7_cds_13_EEK	16	0.550795	61	2.45458	38	1.64245	36	1.28119	2	0.0699109	0	0	304	10.2003	59	2.17691	0	0	EEK	0.955304	4.12572	1.68716	Strong
ENST00000341470.8_cds_1_EEK	1395	48.0225	858	34.525	889	38.4247	1130	40.2151	2306	80.6073	146	5.60285	1402	47.042	1503	55.4558	1832	65.9621	EEK	6.94631	56.1533	0.481632	Medium
ENST00000539826.6_cds_1_EEK	1141	39.2786	957	38.5087	854	36.9119	1119	39.8237	31	1.08362	0	0	1412	47.3775	649	23.946	1092	39.318	EEK	1.20719	36.8805	-0.110767	Inactive
ENST00000555192.1_cds_1_EEK	1135	39.0721	759	30.5414	869	37.5602	1090	38.7916	835	29.1878	1650	63.3199	1889	63.3825	1223	45.1247	1021	36.7616	EEK	4.55197	48.423	0.319947	Medium
ENST00000251091.9_cds_4_EEK	1258	43.3063	772	31.0645	933	40.3264	1151	40.9625	847	29.6073	2001	76.7898	2001	67.1405	1315	48.5192	1159	41.7304	EEK	6.38391	52.4634	0.357007	Medium
ENST00000339298.2_cds_1_EEK	627	21.5843	497	19.9988	564	24.3774	572	20.3567	1315	45.9664	452	17.3458	579	19.4275	500	18.4484	769	27.6882	EEK	2.2169	21.8547	0.10244	Medium
ENST00000247219.6_cds_1_EEK	870	29.9495	571	22.9764	451	19.4933	624	22.2073	958	33.4873	259	9.9393	526	17.6491	1227	45.2723	818	29.4525	EEK	5.3243	30.7913	0.471489	Medium
ENST00000267485.7_cds_1_EEK	1037	35.6984	651	26.1956	655	28.3106	901	32.0653	2121	74.1405	265	10.1696	1425	47.8137	1680	61.9865	1573	56.6366	EEK	4.98929	55.479	0.790926	Strong
ENST00000261249.7_cds_1_EEK	778	26.7824	609	24.5055	440	19.0178	731	26.0153	1248	43.6244	411	15.7724	358	12.0122	456	16.8249	828	29.8125	EEK	3.99141	19.5499	-0.4122	Inactive
ENST00000286523.9_cds_3_EEK	1877	64.6152	1154	46.4357	1477	63.8394	1780	63.3477	737	25.7622	2389	91.6795	1718	57.6449	1278	47.154	1847	66.5021	EEK	10.2793	57.1004	-0.149793	Inactive
ENST00000167106.9_cds_4_EEK	987	33.9772	1020	41.0437	688	29.737	934	33.2398	0	0	5	0.191878	559	18.7564	423	15.6073	711	25.5999	EEK	5.71194	19.9879	-0.733785	Inactive
ENST00000298912.9_cds_8_EEK	1078	37.1098	709	28.5294	974	42.0986	1058	37.6528	1380	48.2385	1528	58.6381	1917	64.322	1231	45.4199	1085	39.066	EEK	6.86335	49.6026	0.397661	Medium
ENST00000330710.10_cds_3_EEK	1361	46.852	1147	46.1541	1141	49.3167	1283	45.6602	0	0	11	0.422133	1119	37.5464	431	15.9025	954	34.3492	EEK	1.66152	29.266	-0.64171	Inactive
ENST00000554912.1_cds_1_EEK	436	15.0092	369	14.8482	299	12.9235	441	15.6946	398	13.9123	759	29.1272	232	7.78441	827	30.5136	739	26.6081	EEK	1.16049	21.6354	0.463125	Medium
ENST00000360184.10_cds_35_EEK	1959	67.438	2325	93.5555	1959	84.6726	2313	82.3165	24	0.838931	3112	119.425	1681	56.4034	1481	54.6441	1480	53.2881	EEK	13.2794	54.7785	-0.58757	Inactive
ENST00000380069.7_cds_1_EEK	1364	46.9553	702	28.2477	654	28.2674	989	35.1971	180	6.29198	1096	42.0598	1444	48.4512	1320	48.7037	1402	50.4797	EEK	10.7951	49.2115	0.483539	Medium
ENST00000331782.8_cds_25_EEK	347	11.9454	366	14.7275	191	8.25547	210	7.47361	0	0	8	0.307006	908	30.4666	617	22.7653	1	0.0360055	EEK	3.24659	17.756	1.24843	Strong
ENST00000333756.4_cds_1_EEK	1799	61.9301	1692	68.0843	1241	53.6389	1674	59.5753	2033	71.0644	284	10.8987	2329	78.1461	1819	67.1152	2141	77.0878	EEK	7.24898	74.1163	0.315076	Medium
ENST00000260404.8_cds_4_EEK	2380	81.9308	1564	62.9337	1481	64.0123	1997	71.0705	2293	80.1529	2982	114.436	1336	44.8275	2100	77.4831	1585	57.0687	EEK	10.6703	59.7931	-0.249271	Inactive
ENST00000416165.6_cds_2_EEK	867	29.8462	888	35.7322	774	33.4541	992	35.3039	1769	61.8362	0	0	1287	43.1833	870	32.1002	919	33.089	EEK	2.96791	36.1242	0.0331372	Medium
ENST00000249749.7_cds_8_EEK	772	26.5759	582	23.4191	752	32.5032	906	32.2433	902	31.5298	428	16.4248	778	26.1046	858	31.6574	786	28.3003	EEK	4.61194	28.6874	-0.168579	Inactive
ENST00000320955.8_cds_6_EEK	1806	62.171	1283	51.6266	1194	51.6075	1721	61.248	2984	104.307	3	0.115127	1099	36.8753	1927	71.1	538	19.371	EEK	6.09337	42.4488	-0.528941	Inactive
ENST00000220325.9_cds_5_EEK	788	27.1267	648	26.0748	822	35.5288	760	27.0473	137	4.7889	462	17.7296	1099	36.8753	690	25.4587	1117	40.2181	EEK	5.18135	34.1841	0.337837	Medium
ENST00000263801.7_cds_11_EEK	269	9.26025	436	17.5442	351	15.171	377	13.4169	965	33.732	0	0	65	2.18098	208	7.67452	147	5.29281	EEK	4.266	5.04944	-1.40986	Inactive
ENST00000267838.7_cds_1_EEK	919	31.6363	499	20.0792	527	22.7782	739	26.3	414	14.4716	1115	42.7889	417	13.9918	719	26.5288	378	13.6101	EEK	6.0459	18.0435	-0.543579	Inactive
ENST00000299022.10_cds_5_EEK	2194	75.5278	1896	76.293	2101	90.8101	2354	83.7756	2781	97.2111	2487	95.4403	2656	89.1181	1861	68.6648	1230	44.2868	EEK	8.61086	67.3566	-0.314712	Inactive
ENST00000261883.6_cds_5_EEK	977	33.6329	1174	47.2405	1004	43.3952	1206	42.9199	0	0	527	20.224	1075	36.07	944	34.8305	1382	49.7596	EEK	7.01492	40.22	-0.0937312	Inactive
ENST00000327987.9_cds_1_EEK	2645	91.0534	1760	70.8205	1917	82.8572	2490	88.6156	752	26.2865	2290	87.8803	1646	55.2291	1377	50.8068	1086	39.102	EEK	10.177	48.3793	-0.873172	Inactive
ENST00000352385.3_cds_19_EEK	110	3.78672	103	4.14461	82	3.54423	139	4.94682	550	19.2255	0	0	446	14.9649	199	7.34245	191	6.87705	EEK	0.302032	9.72812	0.97566	Strong
ENST00000300141.11_cds_1_EEK	1245	42.8588	920	37.0198	825	35.6584	1099	39.1119	0	0	622	23.8697	805	27.0106	1058	39.0367	1120	40.3261	EEK	3.82517	35.4578	-0.141503	Inactive
ENST00000260364.9_cds_5_EEK	3388	116.631	2532	101.885	2615	113.026	2574	91.6051	3910	136.676	1195	45.859	3214	107.841	2067	76.2656	3565	128.36	EEK	7.68729	104.155	0.185237	Medium
ENST00000565282.5_cds_2_EEK	936	32.2215	518	20.8438	730	31.5523	1100	39.1475	848	29.6422	1066	40.9085	839	28.1514	833	30.735	924	33.2691	EEK	6.38454	30.7185	-0.349813	Inactive
ENST00000268058.8_cds_5_EEK	2087	71.8444	1766	71.062	1788	77.2816	2086	74.2378	1539	53.7964	306	11.743	2227	74.7236	2452	90.4708	2408	86.7012	EEK	3.38768	83.9652	0.177637	Medium
ENST00000261918.9_cds_13_EEK	1900	65.407	1929	77.6209	1747	75.5094	2223	79.1135	2458	85.9205	1780	68.3087	1325	44.4584	2152	79.4018	900	32.4049	EEK	6.52813	52.0884	-0.602963	Inactive
ENST00000308527.6_cds_0_EEK	711	24.476	624	25.1091	691	29.8666	869	30.9265	2	0.0699109	3	0.115127	546	18.3202	424	15.6442	1742	62.7216	EEK	2.94659	32.2287	0.0595005	Medium
ENST00000308527.6_cds_1_EEK	1834	63.1349	1780	71.6253	1682	72.7	1743	62.031	1763	61.6265	1156	44.3623	1237	41.5057	1601	59.0717	1542	55.5205	EEK	5.23978	52.0326	-0.253572	Inactive
ENST00000308508.5_cds_9_EEK	2992	102.999	2389	96.1308	2189	94.6137	2539	90.3595	1633	57.0823	1185	45.4752	3583	120.222	2529	93.3118	3093	111.365	EEK	4.46801	108.3	0.261281	Medium
ENST00000258873.9_cds_2_EEK	1864	64.1677	1756	70.6596	1797	77.6706	2280	81.142	3076	107.523	1345	51.6153	2290	76.8375	2310	85.2315	3110	111.977	EEK	6.7531	91.3487	0.170934	Medium
ENST00000305428.8_cds_2_EEK	2749	94.6335	2281	91.785	2304	99.5843	2658	94.5945	2295	80.2228	2454	94.174	1983	66.5366	1223	45.1247	1632	58.761	EEK	3.94656	56.8074	-0.735678	Inactive
ENST00000286744.10_cds_20_EEK	1098	37.7983	1092	43.9409	901	38.9433	1092	38.8628	1487	51.9788	1911	73.336	1012	33.9561	716	26.4181	679	24.4477	EEK	3.26645	28.274	-0.458914	Inactive
ENST00000434634.7_cds_6_EEK	4622	159.111	3473	139.75	4396	190.005	4967	176.769	1542	53.9013	2475	94.9798	4702	157.769	3786	139.691	6621	238.392	EEK	25.3474	178.617	0.0150095	Medium
ENST00000258888.6_cds_13_EEK	1575	54.2189	1287	51.7875	1245	53.8118	1478	52.6	1797	62.8149	1682	64.5479	1345	45.1294	623	22.9867	1114	40.1101	EEK	1.30226	36.0754	-0.544046	Inactive
ENST00000332810.4_cds_1_EEK	662	22.7892	486	19.5561	688	29.737	765	27.2253	1159	40.5134	0	0	1382	46.3709	792	29.2222	403	14.5102	EEK	5.20215	30.0345	0.141671	Medium
ENST00000359595.8_cds_2_EEK	2958	101.828	2152	86.5942	1718	74.256	2502	89.0427	3099	108.327	4342	166.627	731	24.5276	956	35.2733	1690	60.8493	EEK	13.8115	40.2167	-1.1467	Inactive
ENST00000394275.7_cds_12_EEK	1692	58.2466	1078	43.3776	1171	50.6134	1564	55.6606	1684	58.865	8	0.307006	1517	50.9006	1138	41.9885	1533	55.1964	EEK	7.43541	49.3619	-0.17326	Inactive
ENST00000409796.5_cds_1_EEK	3719	128.026	2912	117.176	3202	138.398	3757	133.706	2481	86.7245	1752	67.2342	3562	119.518	3588	132.385	2954	106.36	EEK	10.612	119.421	-0.163011	Inactive
EH38E1803727_CTRLEEP	2279	78.4539	1787	71.907	1782	77.0222	2324	82.7079	5007	175.022	811	31.1227	1443	48.4177	2292	84.5673	2657	95.6666	Ctrl+	3.44184	76.2172	-0.117909	Inactive
EH38E1803786_CTRLEEP	3119	107.371	3279	131.943	2738	118.343	3260	116.019	5373	187.816	3680	141.223	2269	76.1329	4984	183.893	3627	130.592	Ctrl+	12.3098	130.206	0.166437	Medium
EH38E1803900_CTRLEEP	1556	53.5649	1153	46.3955	1880	81.258	1668	59.3618	1668	58.3057	1125	43.1727	1134	38.0497	598	22.0642	2598	93.5423	Ctrl+	18.4106	51.2187	-0.212864	Inactive
ENST00000438167.8_cds_1_CTRLEEN	4369	150.402	3796	152.747	2856	123.443	3699	131.642	2901	101.406	4213	161.677	5095	170.955	3434	126.703	3236	116.514	Ctrl-	16.2839	138.057	0.0686453	Medium
EH38E1804242_CTRLEEP	3108	106.992	2394	96.332	2933	126.771	3089	109.933	3496	122.204	617	23.6778	2166	72.6769	2184	80.5825	1999	71.975	Ctrl+	15.4455	75.0781	-0.550163	Inactive
EH38E1804552_CTRLEEP	1103	37.9705	993	39.9573	718	31.0336	1121	39.8948	1476	51.5942	514	19.7251	1592	53.4172	1030	38.0036	911	32.801	Ctrl+	4.68505	41.4073	0.053682	Medium
EH38E1804553_CTRLEEP	3394	116.837	2469	99.35	2073	89.5999	2713	96.5519	7278	254.406	4926	189.039	3833	128.611	4009	147.919	2575	92.7141	Ctrl+	13.8007	123.081	0.350234	Medium
ENST00000399410.8_cds_22_EEK	4122	141.899	3398	136.732	3256	140.732	4524	161.003	2528	88.3674	5302	203.468	5390	180.853	3867	142.68	4194	151.007	EEK	2.70976	158.18	-0.0255193	Inactive
ENST00000205557.12_cds_22_EEK	480	16.5239	271	10.9048	459	19.8391	462	16.4419	354	12.3742	1	0.0383757	484	16.2399	244	9.0028	213	7.66917	EEK	4.51639	10.9706	-0.583735	Inactive
ENST00000205557.12_cds_21_EEK	3500	120.487	2612	105.104	2733	118.127	3583	127.514	3319	116.017	695	26.6711	5747	192.832	4236	156.295	4501	162.061	EEK	8.28426	170.396	0.418234	Medium
ENST00000205557.12_cds_21_G_EEMULTISNP	1488	51.224	824	33.1569	782	33.7999	1244	44.2722	796	27.8245	1	0.0383757	2494	83.6824	1475	54.4227	332	11.9538	EEMULTISNP	10.2505	50.0196	0.176092	Medium
ENST00000205557.12_cds_21_G-16169761-G>A_EESNP	2718	93.5664	2263	91.0607	2470	106.759	3157	112.353	4014	140.311	3337	128.06	2955	99.1506	2875	106.078	3630	130.7	EESNP	8.43376	111.976	-0.00484969	Inactive
ENST00000205557.12_cds_6_CTRLEEN	2144	73.8066	1967	79.15	1701	73.5212	2108	75.0208	3981	139.158	0	0	2011	67.4761	3124	115.265	3965	142.762	Ctrl-	3.17061	108.501	0.532347	Medium
ENST00000446231.7_cds_54_EEK	6350	218.597	6090	245.055	4447	192.21	5552	197.588	8699	304.077	2492	95.6322	4439	148.944	2983	110.063	6248	224.962	EEK	26.4227	161.323	-0.292542	Inactive
ENST00000446231.7_cds_54_L_EEMULTISNP	8218	282.902	7959	320.262	6581	284.446	7835	278.837	7017	245.282	4192	160.871	7026	235.747	6387	235.659	9458	340.54	EEMULTISNP	21.1379	270.649	-0.0429992	Inactive
ENST00000446231.7_cds_54_L-18828148-A>G_EESNP	8685	298.979	7617	306.5	6370	275.326	7737	275.349	8553	298.974	1821	69.8821	6200	208.032	5369	198.099	5766	207.608	EESNP	16.2676	204.579	-0.428602	Inactive
ENST00000446231.7_cds_49_EEA	1838	63.2726	1354	54.4835	1314	56.7942	1584	56.3724	522	18.2467	1300	49.8884	1255	42.1096	579	21.3632	1035	37.2657	EEA	4.55628	33.5795	-0.747407	Inactive
ENST00000446231.7_cds_48_EEK	206	7.09149	170	6.84062	183	7.90969	206	7.33125	214	7.48047	0	0	144	4.8317	76	2.80415	60	2.16033	EEK	0.55906	3.26539	-1.1668	Inactive
ENST00000446231.7_cds_26_CTRLEEN	1245	42.8588	1386	55.7712	1114	48.1497	1411	50.2155	1652	57.7464	0	0	979	32.8489	945	34.8674	861	31.0007	Ctrl-	6.49116	32.9057	-0.609797	Inactive
ENST00000446231.7_cds_24_CTRLEEN	361	12.4273	413	16.6187	365	15.7762	439	15.6234	0	0	497	19.0727	502	16.8439	317	11.6963	240	8.64132	Ctrl-	2.21706	12.3938	-0.334089	Inactive
ENST00000446231.7_cds_23_CTRLEEN	2745	94.4958	2638	106.15	2088	90.2483	2572	91.5339	3810	133.18	3147	120.768	2597	87.1384	2913	107.48	2778	100.023	Ctrl-	8.23352	98.214	0.101622	Medium
ENST00000446231.7_cds_21_CTRLEEN	1683	57.9368	1511	60.801	1343	58.0476	1872	66.6219	1545	54.0062	1525	58.5229	1572	52.7461	2056	75.8597	2017	72.6231	Ctrl-	1.62263	67.0763	0.00980662	Medium
ENST00000446231.7_cds_20_CTRLEEN	1303	44.8554	978	39.3537	768	33.1948	1113	39.6101	627	21.9171	0	0	632	21.2058	891	32.875	730	26.284	Ctrl-	5.83341	26.7883	-0.564268	Inactive
ENST00000446231.7_cds_3_CTRLEEN	2201	75.7688	1818	73.1544	1490	64.4013	1820	64.7713	1426	49.8465	5349	205.272	2168	72.744	1680	61.9865	2525	90.9139	Ctrl-	5.9536	75.2148	0.215662	Medium
ENST00000219054.10_cds_4_CTRLEEN	621	21.3777	447	17.9868	415	17.9373	542	19.289	105	3.67032	0	0	508	17.0452	508	18.7435	212	7.63316	Ctrl-	1.97222	14.474	-0.414321	Inactive
ENST00000219054.10_cds_6_CTRLEEN	4758	163.793	4552	183.168	4377	189.184	4786	170.327	3140	109.76	2358	90.4899	2411	80.8975	2544	93.8653	1961	70.6068	Ctrl-	13.2684	81.7898	-1.05831	Inactive
ENST00000329697.10_cds_5_CTRLEEN	3692	127.096	3309	133.151	3146	135.977	3940	140.219	1952	68.233	3831	147.017	3142	105.425	2415	89.1056	2579	92.8582	Ctrl-	4.53742	95.7963	-0.549642	Inactive
ENST00000307493.8_cds_2_EEK	54	1.85893	34	1.36812	12	0.518668	30	1.06766	0	0	0	0	177	5.93897	1	0.0368967	0	0	EEK	0.678084	1.99196	0.899735	Strong
EH38E1806593_CTRLEEP	2005	69.0216	2282	91.8253	1648	71.2304	1970	70.1096	515	18.0021	4	0.153503	1002	33.6206	785	28.9639	765	27.5442	Ctrl+	12.5767	30.0429	-1.22259	Inactive
ENST00000261383.3_cds_60_CTRLEEN	5680	195.532	4908	197.493	4515	195.149	5120	182.214	4274	149.4	6237	239.349	7857	263.63	4190	154.597	4190	150.863	Ctrl-	1.25722	189.697	0.0580632	Medium
ENST00000261383.3_cds_56_EEK	6726	231.541	5312	213.749	5336	230.634	5999	213.496	2255	78.8245	7994	306.775	6729	225.781	4628	170.758	4932	177.579	EEK	10.0205	191.373	-0.157823	Inactive
ENST00000261383.3_cds_52_EEK	884	30.4315	491	19.7573	593	25.6309	629	22.3852	369	12.8986	0	0	261	8.75746	510	18.8173	152	5.47283	EEK	5.34604	11.0159	-1.02296	Inactive
ENST00000261383.3_cds_51_EEK	1095	37.6951	829	33.3581	972	42.0121	918	32.6703	653	22.8259	1	0.0383757	685	22.9841	632	23.3187	344	12.3859	EEK	4.32702	19.5629	-0.73986	Inactive
ENST00000261383.3_cds_51_L_EEMULTISNP	2173	74.8049	1358	54.6445	1367	59.0849	1819	64.7357	1	0.0349555	2113	81.0878	1090	36.5733	584	21.5477	715	25.7439	EEMULTISNP	10.5931	27.955	-1.21146	Inactive
ENST00000261383.3_cds_51_L-20969814-C>T_EESNP	817	28.125	559	22.4936	691	29.8666	783	27.8659	0	0	753	28.8969	945	31.7081	931	34.3509	968	34.8533	EESNP	3.85375	33.6374	0.271567	Medium
ENST00000261383.3_cds_47_EEK	731	25.1645	743	29.8975	573	24.7664	664	23.6308	1027	35.8992	1611	61.8232	696	23.3532	3	0.11069	277	9.97352	EEK	2.8545	11.1458	-1.08417	Inactive
ENST00000261383.3_cds_47_L_EEMULTISNP	645	22.2039	488	19.6366	356	15.3872	570	20.2855	586	20.4839	1020	39.1432	436	14.6293	547	20.1825	658	23.6916	EEMULTISNP	3.44281	19.5011	-0.0568903	Inactive
ENST00000261383.3_cds_47_L-20985284-G>A_EESNP	820	28.2283	834	33.5593	528	22.8214	618	21.9938	0	0	1339	51.3851	442	14.8306	323	11.9176	440	15.8424	EESNP	5.36899	14.1969	-0.631518	Inactive
ENST00000311620.7_cds_1_EEK	570	19.6221	346	13.9227	570	24.6367	774	27.5456	1493	52.1885	0	0	508	17.0452	679	25.0529	255	9.1814	EEK	5.36068	17.0932	-0.688403	Inactive
ENST00000311620.7_cds_1_L_EEMULTISNP	958	32.9789	554	22.2924	473	20.4442	961	34.2007	567	19.8197	655	25.1361	1024	34.3588	634	23.3925	436	15.6984	EEMULTISNP	6.76678	24.4832	-0.48223	Inactive
ENST00000311620.7_cds_1_L-21250623-C>T_EESNP	741	25.5087	665	26.7589	572	24.7232	839	29.8588	463	16.1844	0	0	318	10.67	416	15.349	326	11.7378	EESNP	1.02666	12.5856	-1.24638	Inactive
ENST00000311620.7_cds_1_L-21250739-C>T_EESNP	561	19.3123	387	15.5725	506	21.8705	711	25.3035	331	11.5703	515	19.7635	378	12.6832	489	18.0425	817	29.4165	EESNP	3.16744	20.0474	-0.335922	Inactive
ENST00000268389.6_cds_1_EEG	1898	65.3381	1506	60.5998	1301	56.2323	1874	66.6931	2680	93.6806	2062	79.1307	1336	44.8275	2429	89.6222	1083	38.9939	EEG	4.55418	57.8145	-0.206105	Inactive
ENST00000388958.8_cds_20_CTRLEEN	3847	132.432	3485	140.233	2772	119.812	3626	129.044	4756	166.248	3553	136.349	5817	195.181	4252	156.885	6002	216.105	Ctrl-	10.3045	189.39	0.553495	Medium
ENST00000388958.8_cds_22_CTRLEEN	5208	179.284	4203	169.124	4423	191.172	4905	174.562	3161	110.494	4112	157.801	5702	191.322	4189	154.56	2487	89.5457	Ctrl-	11.0354	145.143	-0.266269	Inactive
ENST00000388958.8_cds_23_CTRLEEN	1453	50.0191	1163	46.7979	1249	53.9847	1636	58.223	3377	118.045	1827	70.1124	1356	45.4985	2124	78.3687	1874	67.4743	Ctrl-	3.59983	63.7805	0.131527	Medium
ENST00000388958.8_cds_24_CTRLEEN	15351	528.454	13643	548.98	12984	561.199	13879	493.934	18617	650.766	10271	394.157	14064	471.896	15988	589.905	16678	600.5	Ctrl-	16.5472	554.1	0.165828	Medium
ENST00000268379.9_cds_9_EEK	2520	86.7503	2722	109.53	2143	92.6255	3109	110.645	3503	122.449	2381	91.3725	2162	72.5427	2288	84.4197	2629	94.6584	EEK	11.8267	83.8736	-0.399649	Inactive
ENST00000268379.9_cds_9_G_EEMULTISNP	2682	92.3271	2538	102.126	2068	89.3838	2502	89.0427	1781	62.2557	2155	82.6996	2149	72.1065	1341	49.4785	1311	47.2032	EEMULTISNP	6.67164	56.2627	-0.662318	Inactive
ENST00000268379.9_cds_9_G-21971990-G>A_EESNP	2744	94.4614	2640	106.231	1980	85.5802	2601	92.566	1218	42.5757	2432	93.3297	2129	71.4354	1473	54.3489	2960	106.576	EESNP	10.3589	77.4535	-0.257152	Inactive
ENST00000299853.10_cds_17_EEK	493	16.9714	698	28.0868	527	22.7782	564	20.072	667	23.3153	889	34.116	493	16.5419	737	27.1929	307	11.0537	EEK	5.55956	18.2628	-0.136273	Inactive
ENST00000299853.10_cds_17_L_EEMULTISNP	1073	36.9377	660	26.5577	959	41.4502	1055	37.546	686	23.9794	0	0	955	32.0436	1051	38.7785	812	29.2365	EEMULTISNP	7.63648	33.3528	-0.170849	Inactive
ENST00000299853.10_cds_17_L-22325885-C>A_EESNP	521	17.9353	234	9.41591	658	28.4403	639	22.7411	981	34.2913	1361	52.2293	955	32.0436	1127	41.5826	859	30.9287	EESNP	9.52945	34.8516	0.615923	Medium
ENST00000299853.10_cds_17_L-22325888-G>T_EESNP	821	28.2627	696	28.0063	792	34.2321	789	28.0794	2314	80.8869	0	0	1342	45.0288	563	20.7729	942	33.9172	EESNP	3.52278	33.2396	0.24339	Medium
ENST00000299853.10_cds_17_L-22325915-C>T_EESNP	1321	45.4751	914	36.7784	1208	52.2126	1024	36.4427	2330	81.4462	3365	129.134	1280	42.9485	304	11.2166	491	17.6787	EESNP	7.73779	23.9479	-0.605731	Inactive
EH38E1807332_CTRLEEP	869	29.9151	579	23.2983	676	29.2183	705	25.09	1527	53.377	210	8.0589	490	16.4412	212	7.82211	547	19.695	Ctrl+	3.63576	14.6528	-0.775937	Inactive
ENST00000219689.12_cds_14_EEA	5642	194.224	4456	179.305	4637	200.422	5630	200.364	6886	240.703	11836	454.215	4902	164.479	6637	244.884	6031	217.149	EEA	10.8547	208.837	0.059757	Medium
ENST00000343070.7_cds_1_EEA	3027	104.204	2790	112.267	2303	99.5411	3301	117.478	3627	126.783	4808	184.51	1993	66.8721	3503	129.249	3572	128.612	EEA	6.43807	108.244	-0.118099	Inactive
ENST00000309859.8_cds_14_EEA	5942	204.552	5455	219.503	5178	223.805	5189	184.669	9175	320.716	3303	126.755	3064	102.808	4499	165.998	4959	178.551	EEA	10.1058	149.119	-0.308478	Inactive
ENST00000449606.7_cds_3_EEK	3570	122.896	3435	138.221	2769	119.683	3562	126.767	3394	118.639	3137	120.385	5090	170.787	3389	125.043	3468	124.867	EEK	9.90647	140.232	0.145645	Medium
ENST00000449606.7_cds_3_L_EEMULTISNP	3543	121.967	2743	110.375	3337	144.233	3671	130.646	2390	83.5435	809	31.0459	4388	147.233	2242	82.7225	3666	131.996	EEMULTISNP	17.207	120.65	-0.114828	Inactive
ENST00000449606.7_cds_3_L-23535117-G>A_EESNP	3518	121.106	3377	135.887	2909	125.734	3471	123.528	2111	73.791	1114	42.7505	4264	143.072	3467	127.921	3703	133.328	EESNP	7.56055	134.774	0.125701	Medium
ENST00000449606.7_cds_3_L-23535264-C>T_EESNP	3977	136.907	2716	109.289	2623	113.372	3402	121.072	1707	59.669	741	28.4364	3586	120.323	2758	101.761	2606	93.8303	EESNP	14.9071	105.305	-0.2013	Inactive
EH38E1808037_CTRLEEP	1778	61.2071	1474	59.3122	1283	55.4543	1917	68.2234	3762	131.502	2183	83.7741	2651	88.9503	1828	67.4472	2674	96.2787	Ctrl+	2.93173	84.2254	0.303989	Medium
EH38E1808322_CTRLEEP	1375	47.334	1396	56.1736	1176	50.8295	1519	54.0591	1321	46.1762	2088	80.1284	958	32.1442	487	17.9687	312	11.2337	Ctrl+	4.45189	20.4489	-1.40252	Inactive
ENST00000347898.7_cds_1_EEKAG	7015	241.489	4804	193.308	5615	242.693	6157	219.119	7556	264.123	6633	254.546	7655	256.852	5105	188.358	6239	224.638	EEK	28.1716	223.283	0.0271562	Medium
ENST00000347898.7_cds_1_G_EEMULTISNP	5654	194.637	4401	177.092	4376	189.141	5348	190.328	5848	204.419	5916	227.031	6947	233.096	6903	254.698	7616	274.218	EEMULTISNP	8.97452	254.004	0.416364	Medium
ENST00000347898.7_cds_1_G-24858754-C>G_EESNP	6024	207.374	5676	228.396	5508	238.069	6179	219.902	11139	389.369	7497	287.703	12787	429.049	8226	303.513	6874	247.502	EESNP	15.6929	326.688	0.571051	Medium
EH38E1808667_CTRLEEP	353	12.1519	193	7.76612	208	8.99025	305	10.8545	518	18.1069	226	8.67291	212	7.11334	209	7.71142	356	12.818	Ctrl+	2.26311	9.21424	-0.23636	Inactive
EH38E1808730_CTRLEEP	103	3.54575	82	3.29959	41	1.77212	85	3.02503	213	7.44551	318	12.2035	110	3.69088	99	3.65278	135	4.86074	Ctrl+	0.960862	4.06813	0.427417	Medium
EH38E1808852_CTRLEEP	229	7.88326	246	9.89878	153	6.61302	247	8.79039	78	2.72653	166	6.37037	176	5.90541	271	9.99902	191	6.87705	Ctrl+	1.65691	7.59383	-0.2111	Inactive
ENST00000328086.12_cds_1_EEK	2954	101.691	2524	101.563	2506	108.315	3085	109.791	2441	85.3263	3259	125.066	3007	100.895	1309	48.2978	3404	122.563	EEK	3.86204	90.5853	-0.277409	Inactive
ENST00000328086.12_cds_1_L_EEMULTISNP	2898	99.7628	2519	101.362	2741	118.472	2922	103.99	5562	194.422	2252	86.4221	3080	103.345	3446	127.146	3332	119.97	EEMULTISNP	10.3713	116.82	0.167848	Medium
ENST00000328086.12_cds_1_L-25255294-C>T_EESNP	2541	87.4732	1854	74.603	1975	85.3641	2675	95.1995	4069	142.234	1	0.0383757	3179	106.667	2802	103.385	2979	107.26	EESNP	6.9028	105.771	0.151911	Medium
ENST00000328086.12_cds_1_L-25255297-C>T_EESNP	3262	112.293	2518	101.322	2370	102.437	2812	100.075	2356	82.355	0	0	2815	94.4531	1840	67.89	3020	108.737	EESNP	6.0384	90.3599	-0.14733	Inactive
ENST00000328086.12_cds_1_L-25255345-C>A_EESNP	2113	72.7394	1594	64.1409	2208	95.4349	2681	95.4131	2736	95.6381	0	0	2216	74.3545	2161	79.7338	2415	86.9533	EESNP	16.1676	80.3472	-0.247939	Inactive
ENST00000378079.3_cds_1_CTRLEEN	1211	41.6883	979	39.3939	1185	51.2185	1186	42.2081	913	31.9143	492	18.8808	345	11.576	482	17.7842	844	30.3886	Ctrl-	6.27041	19.9163	-1.08357	Inactive
ENST00000315392.9_cds_10_EEA	10544	362.974	9421	379.091	9308	402.314	10439	371.51	11320	395.696	10134	388.899	11715	393.079	12467	459.992	14913	536.95	EEA	19.7763	463.34	0.318673	Medium
ENST00000302584.5_cds_1_EEAG	849	29.2266	666	26.7991	552	23.8587	725	25.8017	990	34.6059	0	0	1059	35.5331	602	22.2118	258	9.28942	EEAG	2.68801	22.3448	-0.207529	Inactive
ENST00000394126.5_cds_4_EEKAG	2705	93.1189	2537	102.086	2370	102.437	3183	113.279	2990	104.517	413	15.8492	3201	107.405	4057	149.69	2045	73.6312	EEK	5.28146	110.242	-0.0392007	Inactive
ENST00000394126.5_cds_4_L_EEMULTISNP	2201	75.7688	2366	95.2053	2356	101.832	2390	85.0568	3092	108.082	2330	89.4154	1304	43.7538	3493	128.88	1448	52.1359	EEMULTISNP	13.546	74.9233	-0.183011	Inactive
ENST00000394126.5_cds_4_L-40035181-C>T_EESNP	2521	86.7847	2202	88.6062	2403	103.863	2518	89.6121	3294	115.143	1275	48.929	3655	122.638	2161	79.7338	1228	44.2147	EESNP	9.37884	82.1955	-0.124634	Inactive
ENST00000394126.5_cds_4_G-40035220-G>A_EESNP	2628	90.4682	2045	82.2886	1977	85.4506	2620	93.2422	1459	51	4655	178.639	3671	123.175	2503	92.3525	2278	82.0205	EESNP	4.12469	99.1826	0.089105	Medium
ENST00000394126.5_cds_4_G-40035220-G>T_EESNP	2930	100.864	2134	85.8699	1769	76.4603	2691	95.769	973	34.0117	1766	67.7715	1719	57.6785	2025	74.7159	3237	116.55	EESNP	12.3081	82.9814	-0.206771	Inactive
ENST00000394126.5_cds_4_L-40035241-C>G_EESNP	2667	91.8107	2261	90.9803	2157	93.2306	2768	98.5093	3754	131.223	1581	60.672	4712	158.104	3837	141.573	1658	59.6971	EESNP	1.13797	119.791	0.282192	Medium
EH38E1861400_CTRLEEP	1059	36.4558	891	35.8529	792	34.2321	1093	38.8984	2507	87.6333	1396	53.5725	1145	38.4188	821	30.2922	930	33.4851	Ctrl+	1.15001	34.0654	-0.191404	Inactive
ENST00000209728.9_cds_10_EEA	1030	35.4575	788	31.7083	593	25.6309	888	31.6027	2143	74.9095	1639	62.8978	910	30.5337	475	17.5259	976	35.1414	EEA	4.95906	27.7337	-0.188409	Inactive
EH38E1861615_CTRLEEP	844	29.0545	580	23.3386	537	23.2104	696	24.7697	372	13.0034	0	0	635	21.3065	94	3.46829	409	14.7262	Ctrl+	3.33768	13.167	-0.911648	Inactive
EH38E1861616_CTRLEEP	2199	75.7	2075	83.4958	2176	94.0518	2459	87.5124	3712	129.755	1015	38.9513	2896	97.1709	2743	101.208	1719	61.8934	Ctrl+	9.21046	86.7574	-0.0125012	Inactive
EH38E1861825_CTRLEEP	2801	96.4236	1992	80.156	2059	88.9948	2574	91.6051	2682	93.7505	5255	201.664	3387	113.646	2717	100.248	2364	85.117	Ctrl+	8.14401	99.6704	0.121737	Medium
EH38E1861946_CTRLEEP	6412	220.731	4895	196.97	5280	228.214	6050	215.311	5478	191.486	1447	55.5296	9206	308.893	7286	268.83	6050	217.833	Ctrl+	16.3137	265.185	0.300579	Medium
EH38E1861973_CTRLEEP	953	32.8068	345	13.8824	447	19.3204	551	19.6093	1411	49.3221	0	0	1216	40.801	0	0	122	4.39267	Ctrl+	9.74323	15.0646	-0.38038	Inactive
EH38E1862135_CTRLEEP	248	8.53733	203	8.16851	135	5.83502	219	7.79391	690	24.1193	560	21.4904	587	19.6959	504	18.596	645	23.2235	Ctrl+	1.46536	20.5051	1.39557	Strong
ENST00000335552.5_cds_5_CTRLEEN	213	7.33246	168	6.76014	120	5.18668	207	7.36684	0	0	242	9.28692	232	7.78441	415	15.3121	74	2.66441	Ctrl-	1.11113	8.58699	0.221106	Medium
ENST00000209718.8_cds_3_CTRLEEN	1696	58.3843	937	37.7039	991	42.8333	1311	46.6567	1429	49.9513	242	9.28692	1426	47.8473	786	29.0008	886	31.9009	Ctrl-	10.769	36.2497	-0.364116	Inactive
ENST00000251646.8_cds_2_CTRLEEN	3568	122.827	2371	95.4065	3229	139.565	3558	126.624	4092	143.038	2284	87.6501	4426	148.508	4214	155.483	4425	159.324	Ctrl-	22.2936	154.438	0.286476	Medium
EH38E1862767_CTRLEEP	3089	106.338	2527	101.684	1962	84.8022	2877	102.388	1934	67.6038	2034	78.0562	3065	102.841	3993	147.329	3565	128.36	Ctrl+	11.3316	126.177	0.301391	Medium
ENST00000310778.5_cds_11_EEK	2594	89.2977	2441	98.2233	2638	114.021	3110	110.681	772	26.9856	3308	126.947	3363	112.84	2635	97.2229	3467	124.831	EEK	12.5196	111.631	0.0123412	Medium
ENST00000310778.5_cds_11_L_EEMULTISNP	3802	130.883	2862	115.164	2842	122.838	3596	127.977	1421	49.6717	4780	183.436	3038	101.936	2489	91.836	2655	95.5946	EEMULTISNP	7.86019	96.4554	-0.407947	Inactive
ENST00000310778.5_cds_11_L-41724854-G>A_EESNP	2972	102.31	2813	113.192	2175	94.0086	3355	119.4	2844	99.4133	3591	137.807	2581	86.6016	2068	76.3025	2838	102.184	EESNP	9.62065	88.3625	-0.434294	Inactive
ENST00000310778.5_cds_11_G-41724911-T>C_EESNP	3582	123.309	2350	94.5615	2883	124.61	3209	114.204	2089	73.0219	598	22.9487	3210	107.707	4059	149.764	1787	64.3418	EESNP	16.9855	107.271	-0.0903541	Inactive
ENST00000310706.9_cds_4_EEK	689	23.7186	662	26.6382	656	28.3539	830	29.5385	0	0	1350	51.8072	1143	38.3516	578	21.3263	716	25.7799	EEK	2.34353	28.486	-0.0523478	Inactive
ENST00000321562.9_cds_1_EEG	3827	131.743	2174	87.4795	2713	117.262	3012	107.193	1416	49.4969	0	0	3911	131.228	4165	153.675	2619	94.2984	EEG	22.5685	126.4	0.237791	Medium
ENST00000319121.4_cds_1_EEG	1608	55.3549	1254	50.4596	1368	59.1282	1542	54.8776	2762	96.547	2804	107.605	1501	50.3638	1467	54.1275	1355	48.7874	EEG	4.34635	51.0929	-0.103095	Inactive
ENST00000307641.9_cds_3_EEK	2287	78.7293	2411	97.0161	1909	82.5115	2520	89.6833	1938	67.7437	4335	166.359	5334	178.974	3215	118.623	3936	141.718	EEK	9.65311	146.438	0.707382	Medium
ENST00000307641.9_cds_3_L_EEMULTISNP	2314	79.6588	1470	59.1512	1497	64.7039	1665	59.255	1770	61.8711	888	34.0776	2139	71.7709	2032	74.9742	1721	61.9654	EEMULTISNP	10.6069	69.5702	0.231531	Medium
ENST00000307641.9_cds_3_L-42023824-G>A_EESNP	2594	89.2977	2282	91.8253	2229	96.3426	2844	101.214	1022	35.7245	2129	81.7019	2142	71.8716	2497	92.1312	2059	74.1353	EESNP	3.56897	79.3793	-0.350574	Inactive
ENST00000307641.9_cds_3_G-42023851-C>G_EESNP	1916	65.9578	1936	77.9026	1758	75.9849	1970	70.1096	1900	66.4154	674	25.8652	3533	118.544	2506	92.4632	3072	110.609	EESNP	6.41483	107.206	0.612696	Medium
ENST00000307641.9_cds_3_L-42023860-G>A_EESNP	1853	63.789	1734	69.7743	1809	78.1892	2178	77.512	1083	37.8568	3608	138.46	5104	171.257	1999	73.7566	3119	112.301	EESNP	7.23419	119.105	0.619741	Medium
ENST00000461831.1_cds_3_EEK	4706	162.003	3916	157.576	3961	171.204	4986	177.445	4128	144.296	4134	158.645	4203	141.025	3732	137.699	2464	88.7175	EEK	6.95197	122.48	-0.534819	Inactive
ENST00000461831.1_cds_3_L_EEMULTISNP	5657	194.741	5527	222.401	4946	213.778	5931	211.076	6314	220.709	4410	169.237	7240	242.927	8127	299.86	7016	252.615	EEMULTISNP	14.153	265.134	0.328958	Medium
ENST00000461831.1_cds_3_G-42026987-G>A_EESNP	4432	152.57	3690	148.482	3617	156.335	4286	152.533	4329	151.322	7620	292.423	4143	139.012	4129	152.347	3311	119.214	EESNP	3.92787	136.858	-0.156443	Inactive
ENST00000251642.8_cds_11_EEK	1771	60.9662	1369	55.0871	1268	54.8059	1563	55.625	957	33.4524	1190	45.6671	1427	47.8808	1615	59.5882	1837	66.1421	EEK	3.47829	57.8704	0.0570917	Medium
ENST00000251642.8_cds_11_L_EEMULTISNP	2906	100.038	2576	103.656	2120	91.6314	2930	104.275	2743	95.8828	1264	48.5069	2881	96.6676	2604	96.0791	2790	100.455	EEMULTISNP	6.16901	97.734	-0.0934557	Inactive
ENST00000251642.8_cds_11_L-42103709-G>A_EESNP	2111	72.6706	1352	54.4031	1336	57.7451	1634	58.1518	4542	158.768	1950	74.8326	1807	60.6312	1938	71.5059	2586	93.1102	EESNP	9.72662	75.0824	0.368651	Medium
EH38E1863633_CTRLEEP	2497	85.9585	2528	101.724	1839	79.4859	2503	89.0783	1322	46.2111	1946	74.6791	3562	119.518	1742	64.2741	2457	88.4655	Ctrl+	11.4381	90.7524	0.0268615	Medium
ENST00000264638.9_cds_4_EEK	3003	103.377	2648	106.553	2355	101.789	3015	107.3	2885	100.846	1527	58.5997	2206	74.019	1258	46.4161	2619	94.2984	EEK	2.42568	71.5778	-0.584061	Inactive
ENST00000264638.9_cds_4_G_EEMULTISNP	4167	143.448	3533	142.164	3128	135.199	4180	148.76	2525	88.2625	5935	227.76	2030	68.1136	2869	105.857	2912	104.848	EEMULTISNP	4.43826	92.9394	-0.678628	Inactive
ENST00000264638.9_cds_4_G-42685269-G>A_EESNP	3121	107.44	2991	120.355	2623	113.372	3469	123.457	3355	117.276	1268	48.6604	3502	117.504	2265	83.5711	1838	66.1781	EESNP	6.46468	89.0845	-0.470761	Inactive
ENST00000264638.9_cds_7_EEK	1082	37.2475	951	38.2672	1016	43.9139	1158	41.2116	2310	80.7471	1078	41.369	684	22.9506	882	32.5429	1346	48.4634	EEK	3.59084	34.6523	-0.2501	Inactive
ENST00000264638.9_cds_7_L_EEMULTISNP	2285	78.6605	1826	73.4763	1893	81.8199	2214	78.7932	2494	87.1789	2481	95.2101	2585	86.7358	2386	88.0356	1553	55.9165	EEMULTISNP	4.21254	76.896	-0.0351629	Inactive
ENST00000264638.9_cds_7_L-42687938-G>T_EESNP	1059	36.4558	895	36.0139	999	43.1791	1006	35.8021	23	0.803975	1156	44.3623	1378	46.2367	892	32.9119	675	24.3037	EESNP	4.01538	34.4841	-0.0541146	Inactive
ENST00000246914.10_cds_5_EEK	13	0.447521	30	1.20717	22	0.950892	27	0.960893	0	0	0	0	0	0	0	0	0	0	EEK	0.386463	0	#NUM!	Strong
ENST00000588408.6_cds_6_EEA	405	13.942	535	21.5278	404	17.4618	562	20.0008	0	0	0	0	554	18.5886	620	22.876	254	9.14539	EEA	3.79619	16.87	-0.245598	Inactive
ENST00000361677.6_cds_4_EEK	1913	65.8545	2145	86.3125	1692	73.1322	2118	75.3767	8	0.279644	1243	47.701	1540	51.6724	2025	74.7159	1923	69.2386	EEK	10.37	65.2089	-0.209048	Inactive
ENST00000361677.6_cds_4_G_EEMULTISNP	2841	97.8006	2602	104.702	2212	95.6078	2567	91.356	5951	208.02	929	35.651	3929	131.832	1934	71.3583	2945	106.036	EEMULTISNP	4.74575	103.075	0.174129	Medium
ENST00000361677.6_cds_4_G-42990939-C>T_EESNP	2459	84.6504	1928	77.5807	1608	69.5015	2008	71.4619	2034	71.0994	0	0	1371	46.0018	810	29.8864	793	28.5524	EESNP	7.58003	34.8135	-1.03753	Inactive
ENST00000587250.4_cds_4_EEK	1256	43.2374	924	37.1808	891	38.5111	1176	41.8522	0	0	1177	45.1682	482	16.1728	367	13.5411	733	26.392	EEK	3.18306	18.702	-1.16211	Inactive
ENST00000341165.10_cds_16_EEKA	3259	112.19	3067	123.413	2819	121.844	3532	125.699	5416	189.319	4222	162.022	4442	149.045	1938	71.5059	3613	130.088	EEK	6.07733	116.879	-0.104952	Inactive
ENST00000341165.10_cds_16_L_EEMULTISNP	3034	104.445	2698	108.565	2415	104.382	3433	122.176	2748	96.0576	2483	95.2868	3262	109.451	2641	97.4443	1949	70.1747	EEMULTISNP	2.39701	92.3568	-0.403667	Inactive
ENST00000341165.10_cds_16_G-43200327-A>G_EESNP	2432	83.7209	1733	69.7341	1818	78.5782	2583	91.9254	713	24.9232	1826	70.074	1637	54.9271	3151	116.262	2528	91.0219	EESNP	7.07457	87.4035	-0.072772	Inactive
ENST00000341165.10_cds_16_L-43200402-G>A_EESNP	4526	155.806	3665	147.476	3341	144.406	4064	144.632	5817	203.336	6113	234.591	5331	178.874	3810	140.577	4663	167.894	EESNP	5.89903	162.448	0.167589	Medium
ENST00000341165.10_cds_16_L-43200418-C>T_EESNP	3254	112.018	2405	96.7747	2746	118.689	2870	102.139	4102	143.387	878	33.6939	3245	108.881	3644	134.452	2769	99.6992	EESNP	11.233	114.344	0.162842	Medium
ENST00000262415.8_cds_17_EEG	5486	188.854	4639	186.668	3907	168.87	5074	180.577	8096	282.999	6137	235.512	5225	175.317	5437	200.608	5593	201.379	EEG	10.9616	192.434	0.0917557	Medium
EH38E1864543_CTRLEEP	9089	312.886	6879	276.804	7857	339.598	8151	290.083	9817	343.158	4376	167.932	10167	341.138	9172	338.417	8602	309.719	Ctrl+	31.5135	329.758	0.184944	Medium
ENST00000398389.9_cds_10_EEK	1476	50.8109	1293	52.029	1596	68.9829	1714	60.9989	2785	97.3509	337	12.9326	1329	44.5926	1254	46.2685	971	34.9613	EEK	10.1582	41.9408	-0.540428	Inactive
EH38E1864831_CTRLEEP	1659	57.1106	1657	66.6759	1440	62.2402	1378	49.0411	1871	65.4016	2369	90.912	524	17.582	1233	45.4937	1746	62.8656	Ctrl+	4.78685	41.9804	-0.224275	Inactive
ENST00000336057.9_cds_4_EEK	1849	63.6513	1576	63.4166	1069	46.2047	1666	59.2906	1353	47.2947	5173	198.517	1555	52.1757	1335	49.2571	1327	47.7793	EEK	10.0057	49.7374	-0.253474	Inactive
EH38E1909484_CTRLEEP	126	4.33751	171	6.88086	90	3.89001	152	5.40947	81	2.83139	0	0	141	4.73104	38	1.40208	188	6.76903	Ctrl+	1.61318	4.30072	-0.33091	Inactive
ENST00000261326.6_cds_7_EEK	4582	157.734	3600	144.86	2884	124.653	4392	156.305	2844	99.4133	3619	138.882	5426	182.061	4187	154.487	2809	101.139	EEK	16.6753	145.896	-0.0994276	Inactive
ENST00000280020.10_cds_2_CTRLEEN	1686	58.0401	1829	73.597	1398	60.4248	1700	60.5006	2082	72.7773	1223	46.9335	1915	64.2549	751	27.7094	1367	49.2195	Ctrl-	8.37867	47.0613	-0.362409	Inactive
ENST00000389474.8_cds_2_EEKAG	888	30.5691	803	32.3119	670	28.959	840	29.8944	915	31.9842	1395	53.5341	1452	48.7197	800	29.5174	612	22.0354	EEK	1.67689	33.4241	0.161013	Medium
ENST00000389474.8_cds_2_L_EEMULTISNP	910	31.3265	793	31.9095	628	27.1436	995	35.4107	366	12.7937	2403	92.2168	687	23.0513	971	35.8267	666	23.9797	EEMULTISNP	2.59966	27.6192	-0.358512	Inactive
ENST00000389474.8_cds_2_G-45837695-C>A_EESNP	1560	53.7026	1298	52.2301	1173	50.6998	1469	52.2797	1196	41.8067	3142	120.576	2266	76.0322	3125	115.302	2337	84.1448	EESNP	1.50147	91.8264	0.81266	Strong
ENST00000389474.8_cds_2_L-45837718-G>A_EESNP	789	27.1611	636	25.592	740	31.9845	894	31.8162	899	31.425	1508	57.8705	1274	42.7472	1394	51.4341	1500	54.0082	EESNP	3.33148	49.3965	0.634646	Medium
ENST00000389474.8_cds_2_L-45837718-G>C_EESNP	910	31.3265	898	36.1346	742	32.071	1006	35.8021	579	20.2392	949	36.4185	1206	40.4655	1351	49.8475	1185	42.6665	EESNP	2.58794	44.3265	0.308124	Medium
ENST00000389474.8_cds_2_G-45837787-C>G_EESNP	781	26.8857	815	32.7947	704	30.4285	824	29.325	1493	52.1885	304	11.6662	1086	36.4391	1020	37.6347	1359	48.9315	EESNP	2.97398	41.0017	0.483553	Medium
ENST00000389474.8_cds_2_L-45837796-C>A_EESNP	1038	35.7329	867	34.8872	768	33.1948	928	33.0262	0	0	621	23.8313	2141	71.838	1376	50.7699	774	27.8682	EESNP	1.29237	50.1587	0.602888	Medium
ENST00000329267.9_cds_3_EEK	3326	114.497	2699	108.605	2706	116.96	3024	107.62	4879	170.548	1034	39.6805	3368	113.008	2387	88.0725	2762	99.4472	EEK	4.29303	100.176	-0.10341	Inactive
ENST00000263620.8_cds_6_EEK	920	31.6707	1023	41.1644	760	32.849	1028	36.5851	797	27.8595	1671	64.1258	1514	50.8	490	18.0794	1552	55.8805	EEK	5.1747	41.5866	0.184864	Medium
ENST00000234389.3_cds_1_EEK	1419	48.8487	1271	51.1437	1961	84.759	1930	68.686	731	25.5524	1268	48.6604	864	28.9902	2207	81.4311	2016	72.5871	EEK	20.1031	61.0028	-0.171141	Inactive
ENST00000333175.9_cds_1_EEK	1338	46.0603	1180	47.482	1175	50.7863	1294	46.0517	1501	52.4681	535	20.531	2415	81.0317	1009	37.2288	2071	74.5674	EEK	2.42468	64.276	0.481026	Medium
ENST00000590083.5_cds_8_EEK	1523	52.4288	1222	49.172	1171	50.6134	1743	62.031	1988	69.4914	684	26.249	298	9.99894	1085	40.033	908	32.693	EEK	1.632	27.575	-1.16963	Inactive
ENST00000233607.6_cds_8_EEK	951	32.7379	695	27.9661	470	20.3145	654	23.275	432	15.1008	1025	39.3351	243	8.1535	317	11.6963	835	30.0646	EEK	6.26708	16.6381	-0.484286	Inactive
ENST00000398665.8_cds_19_EEK	1375	47.334	1218	49.011	1219	52.688	1373	48.8632	2229	77.9157	1682	64.5479	1385	46.4716	2013	74.2731	1922	69.2026	EEK	2.73857	63.3158	0.373817	Medium
ENST00000246112.9_cds_12_EEK	3230	111.192	2235	89.934	1920	82.9869	2748	97.7975	6373	222.771	5112	196.177	2554	85.6956	1302	48.0396	2401	86.4492	EEK	14.6951	73.3948	-0.41412	Inactive
ENST00000262953.11_cds_14_EEK	3805	130.986	3583	144.176	3141	135.761	3702	131.749	2673	93.4359	3784	145.214	1552	52.075	2897	106.89	2261	81.4084	EEK	6.6782	80.1244	-0.717479	Inactive
ENST00000427575.6_cds_3_EEK	239	8.22751	193	7.76612	185	7.99613	253	9.00392	691	24.1542	1	0.0383757	2	0.067107	471	17.3784	199	7.16509	EEK	0.230696	8.20352	-0.13431	Inactive
ENST00000221899.7_cds_1_EEK	54	1.85893	140	5.63345	107	4.62479	55	1.95737	0	0	0	0	193	6.47582	0	0	102	3.67256	EEK	1.95424	3.38279	0.789296	Strong
ENST00000587686.1_cds_3_EEK	685	23.5809	805	32.3923	1020	44.0868	982	34.948	940	32.8581	1	0.0383757	574	19.2597	528	19.4815	455	16.3825	EEK	10.2867	18.3746	-0.927501	Inactive
ENST00000587686.1_cds_11_EEK	667	22.9613	555	22.3326	469	20.2713	587	20.8905	1126	39.3598	1386	53.1887	389	13.0523	486	17.9318	754	27.1481	EEK	1.40715	19.3774	-0.108472	Inactive
ENST00000587686.1_cds_17_EEK	1746	60.1056	1472	59.2317	1436	62.0673	1734	61.7107	3719	129.999	916	35.1521	386	12.9516	1873	69.1076	989	35.6094	EEK	1.45215	39.2229	-0.653824	Inactive
ENST00000555633.3_cds_2_EEK	1998	68.7806	1892	76.1321	1795	77.5841	2132	75.8749	1313	45.8965	1859	71.3404	2404	80.6626	1962	72.3914	4309	155.148	EEK	4.71973	102.734	0.437217	Medium
ENST00000262971.3_cds_10_EEK	1154	39.7261	1147	46.1541	906	39.1594	1187	42.2437	3	0.104866	1111	42.6354	1052	35.2983	1965	72.5021	395	14.2222	EEK	3.88511	40.6742	-0.0546225	Inactive
ENST00000616600.5_cds_8_EEK	327	11.2569	311	12.5143	291	12.5777	332	11.8154	0	0	0	0	445	14.9313	0	0	163	5.86889	EEK	0.744951	6.9334	-0.769036	Inactive
ENST00000612630.4_cds_2_EEK	516	17.7632	346	13.9227	337	14.5659	462	16.4419	1566	54.7402	968	37.1477	1011	33.9226	1099	40.5495	677	24.3757	EEK	2.05691	32.9493	1.00287	Strong
ENST00000252542.9_cds_14_EEK	942	32.4281	916	36.8589	794	34.3185	792	28.1862	598	20.9034	750	28.7818	260	8.72391	931	34.3509	955	34.3852	EEK	2.22332	25.82	-0.126499	Inactive
ENST00000292123.9_cds_14_EEK	538	18.5205	479	19.2745	523	22.6053	407	14.4846	0	0	957	36.7255	1	0.0335535	491	18.1163	285	10.2616	EEK	2.17364	9.47047	-0.613008	Inactive
ENST00000360614.8_cds_3_EEK	2058	70.8461	1361	54.7652	1501	64.8767	1910	67.9743	1606	56.1385	4516	173.305	1366	45.8341	1963	72.4283	1518	54.6563	EEK	8.12886	57.6396	-0.237929	Inactive
ENST00000264828.4_cds_65_EEK	1955	67.3003	1297	52.1899	1128	48.7548	1459	51.9238	2067	72.2529	2651	101.734	758	25.4335	1088	40.1436	2374	85.477	EEK	9.86628	50.3514	-0.0443634	Inactive
ENST00000221980.5_cds_5_EEK	1788	61.5514	1487	59.8353	1618	69.9338	1692	60.2159	0	0	5	0.191878	1562	52.4106	1718	63.3886	1705	61.3894	EEK	5.40351	59.0628	-0.0278947	Inactive
ENST00000403903.7_cds_0_EEK	1869	64.3398	1738	69.9353	1875	81.0419	2026	72.1025	3961	138.459	2891	110.944	818	27.4468	3451	127.331	2888	103.984	EEK	8.50124	86.2537	0.258537	Medium
ENST00000252440.11_cds_2_EEK	3747	128.989	2624	105.587	3066	132.52	3375	120.112	4195	146.638	624	23.9464	1709	57.3429	2433	89.7698	945	34.0252	EEK	14.6373	60.3793	-0.992249	Inactive
ENST00000340736.10_cds_6_EEK	178	6.1276	264	10.6231	217	9.37925	275	9.78687	667	23.3153	563	21.6055	245	8.22061	130	4.79658	372	13.394	EEK	2.32127	8.80374	-0.152731	Inactive
ENST00000600440.5_cds_2_EEK	0	0	16	0.643823	35	1.51278	15	0.533829	0	0	11	0.422133	0	0	0	0	0	0	EEK	0.759178	0	#NUM!	Strong
ENST00000600440.5_cds_7_EEK	1310	45.0964	870	35.0079	819	35.3991	1258	44.7705	1612	56.3482	0	0	1795	60.2285	1008	37.1919	1578	56.8167	EEK	5.71501	51.4124	0.199568	Medium
ENST00000263388.7_cds_29_EEK	769	26.4726	613	24.6665	722	31.2065	917	32.6348	892	31.1803	0	0	823	27.6145	1094	40.365	1383	49.7956	EEK	3.37749	39.2584	0.266591	Medium
ENST00000263388.7_cds_26_EEK	2186	75.2524	1770	71.2229	1642	70.9711	2241	79.7541	3861	134.963	1926	73.9116	2691	90.2925	1657	61.1379	2141	77.0878	EEK	2.40244	76.1727	-0.0662844	Inactive
ENST00000263377.6_cds_18_EEK	746	25.6808	489	19.6768	657	28.3971	744	26.4779	5	0.174777	1170	44.8996	738	24.7625	957	35.3102	144	5.18479	EEK	4.46222	21.7525	-0.28361	Inactive
ENST00000269701.7_cds_3_EEK	908	31.2576	914	36.7784	589	25.458	651	23.1682	2307	80.6422	1161	44.5542	1456	48.8539	877	32.3584	974	35.0693	EEK	5.66079	38.7606	0.742444	Strong
ENST00000397410.10_cds_4_EEK	1473	50.7076	681	27.4027	933	40.3264	1007	35.8377	1295	45.2673	5	0.191878	1270	42.6129	666	24.5732	577	20.7752	EEK	11.6755	29.3204	-0.289572	Inactive
ENST00000524140.7_cds_4_EEK	1756	60.4498	1334	53.6788	1362	58.8688	1722	61.2836	2710	94.7293	935	35.8813	2747	92.1714	1598	58.961	950	34.2052	EEK	3.54221	61.7792	0.0116207	Medium
ENST00000248054.10_cds_12_EEK	478	16.455	391	15.7334	468	20.2281	464	16.5131	1012	35.3749	0	0	0	0	623	22.9867	97	3.49253	EEK	2.41379	8.8264	-0.903715	Inactive
ENST00000324096.9_cds_5_EEK	4803	165.342	4050	162.968	3457	149.42	4365	155.344	5056	176.735	6490	249.058	5050	169.445	4975	183.561	6357	228.887	EEK	8.58978	193.964	0.320323	Medium
ENST00000222249.13_cds_4_EEK	939	32.3248	1105	44.464	1327	57.3561	1468	52.2441	1558	54.4606	26	0.997768	1615	54.1889	2903	107.111	1082	38.9579	EEK	12.5175	66.7527	0.353558	Medium
ENST00000337018.10_cds_4_EEK	1004	34.5624	880	35.4103	1061	45.8589	1149	40.8913	1127	39.3948	537	20.6077	1553	52.1086	542	19.998	1939	69.8146	EEK	6.29158	47.3071	0.210262	Medium
ENST00000252575.11_cds_2_EEK	967	33.2887	929	37.382	722	31.2065	1000	35.5886	689	24.0843	688	26.4025	557	18.6893	988	36.454	871	31.3608	EEK	3.14183	28.8347	-0.303611	Inactive
ENST00000252575.11_cds_7_EEK	1598	55.0107	1289	51.868	1075	46.464	1239	44.0943	1095	38.2762	13	0.498884	470	15.7701	2160	79.697	1367	49.2195	EEK	4.32291	48.2289	0.129305	Medium
ENST00000291481.8_cds_4_EEK	555	19.1057	711	28.6099	541	23.3833	725	25.8017	1309	45.7567	7	0.26863	627	21.038	581	21.437	1399	50.3717	EEK	4.75998	30.9489	0.26242	Medium
ENST00000291481.8_cds_3_EEK	1237	42.5834	578	23.2581	1135	49.0574	1286	45.767	718	25.098	3	0.115127	446	14.9649	1625	59.9572	1227	44.1787	EEK	13.4225	39.7003	-0.205158	Inactive
ENST00000291481.8_cds_2_EEK	3166	108.989	2961	119.148	2321	100.319	2901	103.243	2398	83.8232	1020	39.1432	4261	142.971	2858	105.451	1596	57.4648	EEK	9.42404	101.962	-0.0180013	Inactive
ENST00000311921.8_cds_1_EEK	1220	41.9982	1011	40.6816	1064	45.9886	1221	43.4537	1188	41.5271	4350	166.934	1990	66.7715	437	16.1239	1450	52.208	EEK	2.76349	45.0344	0.0515494	Medium
ENST00000444215.6_cds_20_EEK	10	0.344247	9	0.36215	24	1.03734	36	1.28119	476	16.6388	0	0	2	0.067107	2	0.0737935	12	0.432066	EEK	0.395088	0.190989	-2.74592	Inactive
ENST00000253193.9_cds_6_EEK	917	31.5675	1070	43.0557	647	27.9649	876	31.1756	2401	83.928	30	1.15127	2123	71.2341	909	33.5391	450	16.2025	EEK	7.88131	40.3252	0.371264	Medium
ENST00000361922.8_cds_4_EEK	3236	111.398	3066	123.373	2768	119.639	3638	129.471	2913	101.825	1078	41.369	3957	132.771	3066	113.125	2347	84.5049	EEK	6.1269	110.134	-0.233376	Inactive
ENST00000361922.8_cds_5_EEK	3710	127.716	3080	123.936	2853	123.313	3348	119.151	3324	116.192	3973	152.467	4803	161.157	5729	211.381	3965	142.762	EEK	2.3824	171.767	0.527665	Medium
ENST00000262633.9_cds_6_EEK	1860	64.03	1488	59.8755	1182	51.0888	1710	60.8565	1924	67.2543	1784	68.4622	1599	53.652	1710	63.0934	1041	37.4817	EEK	6.60732	51.4091	-0.24339	Inactive
ENST00000420124.4_cds_27_EEK	4536	156.151	4809	193.509	5149	222.552	5501	195.773	11805	412.649	4273	163.979	3890	130.523	3656	134.894	4728	170.234	EEK	33.2873	145.217	-0.430969	Inactive
ENST00000246529.4_cds_2_EEK	2167	74.5984	1822	73.3154	1814	78.4053	2365	84.1671	481	16.8136	1333	51.1548	2273	76.2671	910	33.576	2691	96.8908	EEK	2.64723	68.9113	-0.288515	Inactive
ENST00000292894.2_cds_2_EEK	2450	84.3406	2160	86.9161	2014	87.0498	2289	81.4623	2565	89.6607	4769	183.014	4181	140.287	1813	66.8938	2355	84.7929	EEK	1.52706	97.3246	0.256672	Medium
ENST00000222345.11_cds_2_EEK	883	30.397	512	20.6023	459	19.8391	665	23.6664	1211	42.3311	1891	72.5684	687	23.0513	821	30.2922	660	23.7636	EEK	5.88769	25.7024	0.119059	Medium
ENST00000222345.11_cds_17_EEK	1794	61.7579	1815	73.0337	1803	77.9299	2323	82.6723	1770	61.8711	1788	68.6157	3115	104.519	3111	114.786	2460	88.5735	EEK	8.29304	102.626	0.311921	Medium
ENST00000355481.8_cds_27_EEK	1471	50.6388	1440	57.9441	952	41.1477	1408	50.1088	1860	65.0171	1986	76.2141	1985	66.6037	2219	81.8739	2318	83.4607	EEK	8.42187	77.3128	0.625643	Medium
ENST00000355481.8_cds_62_EEK	1235	42.5145	990	39.8366	988	42.7037	1182	42.0657	1684	58.865	2201	84.4649	1212	40.6668	2116	78.0735	1951	70.2467	EEK	1.60352	62.9957	0.582607	Medium
ENST00000358301.7_cds_2_EEK	365	12.565	390	15.6932	413	17.8508	368	13.0966	0	0	4	0.153503	701	23.521	125	4.61209	632	22.7555	EEK	2.65771	16.9629	0.373185	Medium
ENST00000314471.10_cds_5_EEK	1463	50.3634	915	36.8186	1033	44.6487	1037	36.9054	198	6.92118	0	0	434	14.5622	1056	38.963	542	19.515	EEK	6.79984	24.3467	-0.600104	Inactive
ENST00000616721.6_cds_21_EEK	533	18.3484	550	22.1314	481	20.7899	644	22.9191	5	0.174777	1867	71.6474	256	8.58969	1441	53.1682	743	26.7521	EEK	1.918	29.5033	0.364329	Medium
ENST00000616721.6_cds_13_EEK	702	24.1662	671	27.0003	779	33.6702	935	33.2754	994	34.7457	3254	124.875	815	27.3461	1137	41.9516	672	24.1957	EEK	4.87933	31.1645	-0.0945524	Inactive
ENST00000253055.8_cds_4_EEK	1896	65.2693	1099	44.2226	1465	63.3207	1622	57.7247	3478	121.575	3771	144.715	1507	50.5651	1594	58.8134	1410	50.7677	EEK	11.6297	53.3821	-0.112834	Inactive
ENST00000253055.8_cds_8_EEK	485	16.696	131	5.2713	301	13.0099	491	17.474	1441	50.3708	2533	97.2056	984	33.0166	5	0.184484	307	11.0537	EEK	5.83091	14.7516	-0.244339	Inactive
ENST00000291823.3_cds_1_EEK	2542	87.5076	2328	93.6763	2566	110.909	2972	105.769	4360	152.406	1830	70.2275	2155	72.3078	1798	66.3403	2495	89.8337	EEK	12.1285	76.1606	-0.473805	Inactive
ENST00000392023.1_cds_5_EEK	801	27.5742	699	28.127	850	36.739	841	29.93	1	0.0349555	3	0.115127	1458	48.921	871	32.1371	807	29.0564	EEK	5.13915	36.7048	0.294376	Medium
ENST00000337665.8_cds_6_EEK	1516	52.1879	1659	66.7564	1125	48.6251	1633	58.1162	2109	73.721	868	33.3101	1332	44.6933	528	19.4815	1297	46.6991	EEK	9.60623	36.9579	-0.653056	Inactive
ENST00000334370.8_cds_5_EEK	3842	132.26	3761	151.339	3518	152.056	4302	153.102	7932	277.267	5997	230.139	4337	145.522	7245	267.317	3757	135.273	EEK	11.2281	182.704	0.25501	Medium
ENST00000244289.9_cds_1_EEK	577	19.8631	277	11.1462	500	21.6112	471	16.7622	0	0	1190	45.6671	429	14.3944	392	14.4635	394	14.1862	EEK	5.60589	14.348	-0.224361	Inactive
ENST00000406449.8_cds_2_EEK	1797	61.8612	1539	61.9277	1481	64.0123	1861	66.2304	1365	47.7142	1385	53.1503	2547	85.4607	1991	73.4614	1076	38.7419	EEK	1.22317	65.888	-0.00747763	Inactive
ENST00000587331.7_cds_3_EEK	368	12.6683	444	17.8661	428	18.4992	458	16.2996	1	0.0349555	953	36.572	1034	34.6943	467	17.2308	888	31.9729	EEK	3.1994	27.966	0.778838	Strong
ENST00000221452.13_cds_3_EEK	783	26.9546	723	29.0928	716	30.9472	1033	36.763	5	0.174777	1234	47.3556	305	10.2338	1140	42.0623	1028	37.0136	EEK	1.998	29.7699	-0.304401	Inactive
ENST00000262891.9_cds_16_EEK	2199	75.7	1508	60.6803	1530	66.1302	1938	68.9707	2938	102.699	3028	116.202	2003	67.2076	1046	38.594	1997	71.903	EEK	7.6034	59.2349	-0.219538	Inactive
ENST00000391946.7_cds_2_EEK	959	33.0133	997	40.1182	742	32.071	1108	39.4322	2413	84.3475	4	0.153503	1923	64.5234	1768	65.2334	1151	41.4423	EEK	4.39936	57.0664	0.533267	Medium
ENST00000360957.10_cds_7_EEK	1297	44.6489	747	30.0585	1330	57.4857	1438	51.1764	752	26.2865	1224	46.9718	1055	35.3989	1174	43.3168	2354	84.7569	EEK	13.723	54.4909	0.0905353	Medium
ENST00000360957.10_cds_6_EEK	1992	68.574	2189	88.083	1692	73.1322	2132	75.8749	640	22.3715	1691	64.8933	3306	110.928	1554	57.3375	2212	79.6441	EEK	10.2054	82.6365	0.123156	Medium
ENST00000263275.5_cds_1_EEK	1149	39.554	938	37.7441	908	39.2459	1198	42.6352	2032	71.0295	503	19.303	927	31.1041	788	29.0746	911	32.801	EEK	0.968319	30.9932	-0.46009	Inactive
ENST00000253048.10_cds_12_EEK	686	23.6154	494	19.878	391	16.8999	579	20.6058	1393	48.6929	1535	58.9067	241	8.08639	4	0.147587	409	14.7262	EEK	3.36485	7.65341	-1.42888	Inactive
ENST00000236877.11_cds_1_EEK	978	33.6674	953	38.3477	833	36.0042	1015	36.1224	1658	57.9561	1260	48.3534	1200	40.2642	756	27.8939	1332	47.9593	EEK	2.34017	38.7058	0.0996548	Medium
ENST00000595558.1_cds_3_EEK	2713	93.3943	2005	80.6791	2351	101.616	2917	103.812	5484	191.696	919	35.2673	4873	163.506	2021	74.5683	3169	114.101	EEK	10.5484	117.392	0.177361	Medium
ENST00000342291.3_cds_2_EEK	3237	111.433	1774	71.3839	2719	117.522	3162	112.531	1916	66.9746	2187	83.9276	2223	74.5894	2103	77.5938	3184	114.641	EEK	25.0655	88.9416	-0.339395	Inactive
ENST00000263266.4_cds_6_EEK	2127	73.2214	1695	68.205	1935	83.6352	2303	81.9606	6817	238.291	1597	61.286	2966	99.5197	1991	73.4614	2538	91.3819	EEK	7.87088	88.121	0.104556	Medium
ENST00000270235.11_cds_1_EEK	1451	49.9503	1322	53.1959	1253	54.1576	1793	63.8104	3525	123.218	1226	47.0486	3417	114.652	1276	47.0802	1614	58.1129	EEK	2.20456	73.2818	0.199664	Medium
ENST00000334186.9_cds_6_EEK	1323	45.5439	1083	43.5788	909	39.2891	1212	43.1334	726	25.3777	4206	161.408	1395	46.8071	1468	54.1644	1251	45.0429	EEK	3.19858	48.6715	0.174271	Medium
ENST00000252826.10_cds_10_EEK	1946	66.9905	2085	83.8982	2008	86.7905	2174	77.3696	1404	49.0775	942	36.1499	2514	84.3535	3963	146.222	1313	47.2752	EEK	10.6948	92.6168	0.259507	Medium
ENST00000221466.10_cds_3_EEK	2482	85.4421	1788	71.9472	1640	70.8846	2263	80.537	3185	111.333	4162	159.72	2205	73.9855	1576	58.1493	1939	69.8146	EEK	8.11545	67.3165	-0.258693	Inactive
ENST00000221466.10_cds_4_EEK	3243	111.639	2366	95.2053	2522	109.007	2957	105.236	4271	149.295	0	0	3716	124.685	2575	95.0091	2124	76.4757	EEK	8.82691	98.7232	-0.0921611	Inactive
ENST00000246784.8_cds_5_EEK	1110	38.2114	797	32.0704	884	38.2086	1113	39.6101	2732	95.4983	5	0.191878	2221	74.5223	1283	47.3385	1653	59.5171	EEK	3.54467	60.4593	0.610095	Medium
ENST00000599920.5_cds_1_EEK	1226	42.2047	1252	50.3792	1202	51.9533	1244	44.2722	1544	53.9712	1035	39.7188	2375	79.6895	1981	73.0924	1666	59.9851	EEK	5.23345	70.9224	0.679839	Medium
ENST00000594211.2_cds_2_EEK	3752	129.162	3903	157.053	3157	136.453	4213	149.935	8379	292.892	5777	221.696	7370	247.289	8235	303.845	8399	302.41	EEK	14.465	284.515	0.924167	Strong
ENST00000525263.5_cds_2_EEK	3148	108.369	3505	141.037	2842	122.838	3226	114.809	1599	55.8938	3067	117.698	4424	148.441	5034	185.738	4790	172.466	EEK	16.3697	168.882	0.556779	Medium
ENST00000156499.7_cds_4_EEK	1555	53.5304	1259	50.6608	904	39.073	1521	54.1303	1475	51.5593	3	0.115127	1057	35.466	924	34.0926	2491	89.6897	EEK	7.6543	53.0828	-0.0281923	Inactive
ENST00000252729.7_cds_0_EEK	430	14.8026	300	12.0717	167	7.21813	199	7.08213	0	0	0	0	0	0	306	11.2904	217	7.81319	EEK	3.84143	6.36786	-0.153375	Inactive
ENST00000221232.11_cds_10_EEK	178	6.1276	55	2.21314	162	7.00202	162	5.76536	1	0.0349555	0	0	251	8.42193	208	7.67452	386	13.8981	EEK	2.55019	9.99819	0.794257	Strong
ENST00000619895.5_cds_1_EEK	725	24.9579	486	19.5561	588	25.4147	776	27.6168	1304	45.5819	1100	42.2133	1667	55.9337	855	31.5467	552	19.875	EEK	3.25861	35.7851	0.373816	Medium
ENST00000308924.9_cds_10_EEK	2588	89.0912	1760	70.8205	1358	58.6959	1842	65.5542	840	29.3626	4761	182.707	232	7.78441	2584	95.3412	1292	46.5191	EEK	15.3008	49.8816	-0.394182	Inactive
ENST00000085079.11_cds_5_EEK	1388	47.7815	1472	59.2317	976	42.185	1379	49.0767	1416	49.4969	20	0.767514	1188	39.8616	1986	73.2769	791	28.4803	EEK	8.68925	47.2063	-0.0560597	Inactive
ENST00000424679.6_cds_1_EEK	1140	39.2442	1116	44.9067	868	37.517	1118	39.7881	969	33.8718	836	32.0821	1531	51.3704	883	32.5798	560	20.1631	EEK	3.86553	34.7044	-0.197216	Inactive
ENST00000326804.8_cds_4_EEK	1066	36.6967	974	39.1927	771	33.3244	998	35.5174	792	27.6847	659	25.2896	1514	50.8	770	28.4105	498	17.9307	EEK	2.94504	32.3804	-0.133406	Inactive
ENST00000263100.8_cds_4_EEK	607	20.8958	645	25.9541	426	18.4127	645	22.9547	431	15.0658	0	0	661	22.1789	215	7.9328	686	24.6998	EEK	3.84328	18.2705	-0.329273	Inactive
ENST00000354590.7_cds_1_EEK	3406	117.251	2421	97.4185	2737	118.3	3331	118.546	3330	116.402	11055	424.243	1425	47.8137	2095	77.2987	3123	112.445	EEK	11.7646	79.1858	-0.582129	Inactive
ENST00000215057.7_cds_1_EEK	963	33.151	624	25.1091	625	27.014	840	29.8944	248	8.66895	1799	69.0379	1033	34.6608	480	17.7104	828	29.8125	EEK	4.20246	27.3946	-0.125987	Inactive
ENST00000246104.7_cds_1_EEK	365	12.565	357	14.3653	546	23.5994	508	18.079	723	25.2728	762	29.2423	21	0.704623	545	20.1087	488	17.5707	EEK	5.91984	12.7947	-0.498773	Inactive
ENST00000381867.6_cds_6_EEK	803	27.643	633	25.4713	775	33.4973	731	26.0153	878	30.6909	0	0	1290	43.284	918	33.8712	658	23.6916	EEK	4.15144	33.6156	0.369772	Medium
ENST00000329152.7_cds_0_EEK	1982	68.2298	1689	67.9636	1424	61.5486	1813	64.5222	465	16.2543	26	0.997768	3133	105.123	2453	90.5077	2663	95.8826	EEK	3.78287	97.1711	0.590733	Medium
ENST00000343380.6_cds_6_EEK	1864	64.1677	1329	53.4776	1434	61.9808	1802	64.1307	2004	70.0507	1220	46.8183	2386	80.0586	1694	62.5031	1372	49.3995	EEK	5.64752	63.9871	-0.00323412	Inactive
ENST00000262873.13_cds_26_EEK	1467	50.5011	1172	47.16	1332	57.5722	1437	51.1408	1420	49.6367	804	30.8541	1521	51.0349	1262	46.5637	1052	37.8778	EEK	5.31625	45.1588	-0.179469	Inactive
ENST00000262873.13_cds_38_EEK	1046	36.0083	571	22.9764	437	18.8882	681	24.2358	1	0.0349555	2	0.0767514	829	27.8158	13	0.479658	636	22.8995	EEK	8.94091	17.065	-0.506102	Inactive
ENST00000246186.8_cds_3_EEK	2385	82.103	2162	86.9966	1880	81.258	2305	82.0318	1529	53.4469	1775	68.1169	2556	85.7627	1059	39.0736	1058	38.0938	EEK	3.0982	54.3101	-0.594963	Inactive
ENST00000373913.7_cds_6_EEK	299	10.293	266	10.7036	265	11.4539	133	4.73329	0	0	1158	44.4391	0	0	66	2.43518	175	6.30096	EEK	0.588695	2.91205	-0.700808	Inactive
ENST00000373872.9_cds_2_EEK	430	14.8026	449	18.0673	341	14.7388	513	18.257	0	0	1	0.0383757	159	5.33501	177	6.53072	608	21.8913	EEK	1.90354	11.2524	-0.698219	Inactive
ENST00000217026.5_cds_7_EEK	2676	92.1205	1904	76.6149	2116	91.4585	2190	77.9391	2599	90.8492	4624	177.449	4099	137.536	3276	120.874	2162	77.8439	EEK	8.76729	112.084	0.524168	Medium
ENST00000190983.5_cds_2_EEK	3273	112.672	2395	96.3723	2370	102.437	3091	110.004	3120	109.061	1785	68.5006	3415	114.585	3472	128.105	3591	129.296	EEK	8.23836	123.995	0.172726	Medium
ENST00000360607.10_cds_5_EEK	3577	123.137	3554	143.009	3029	130.92	3760	133.813	2795	97.7005	4913	188.54	4880	163.741	4990	184.115	3867	139.233	EEK	10.0134	162.363	0.279003	Medium
ENST00000262975.8_cds_19_EEK	1921	66.1299	1830	73.6373	1438	62.1537	1785	63.5257	1076	37.6121	1162	44.5926	1712	57.4436	1763	65.0489	1886	67.9064	EEK	5.83155	63.4663	-0.00134921	Inactive
ENST00000262975.8_cds_11_EEK	1332	45.8537	959	38.5891	946	40.8883	1316	46.8346	833	29.1179	857	32.888	1550	52.0079	1225	45.1985	725	26.104	EEK	3.71294	41.1035	-0.188315	Inactive
ENST00000371564.8_cds_8_EEK	7451	256.499	7004	281.834	7186	310.596	9155	325.814	9453	330.434	3934	150.97	8803	295.371	10092	372.362	9850	354.654	EEK	27.0667	340.796	0.0648599	Medium
ENST00000217109.9_cds_5_EEK	2209	76.0442	1599	64.3421	1359	58.7392	2073	73.7752	3183	111.263	2931	112.479	1145	38.4188	3730	137.625	1388	49.9756	EEK	8.82984	75.3397	0.0302751	Medium
ENST00000217133.2_cds_3_EEK	3033	104.41	2175	87.5197	2150	92.928	2993	106.517	2628	91.8629	5192	199.247	4042	135.623	2411	88.958	3745	134.841	EEK	8.62532	119.807	0.169636	Medium
ENST00000371030.4_cds_5_EEK	692	23.8219	704	28.3282	603	26.0631	787	28.0082	276	9.6477	944	36.2267	518	17.3807	563	20.7729	145	5.2208	EEK	2.25317	14.4581	-0.953971	Inactive
ENST00000328439.6_cds_6_EEK	2513	86.5093	1991	80.1157	1633	70.5821	2141	76.1952	1	0.0349555	1701	65.2771	2498	83.8166	2629	97.0015	2122	76.4036	EEK	8.01504	85.7406	0.170278	Medium
ENST00000328439.6_cds_12_EEK	1887	64.9594	1098	44.1824	1292	55.8433	1508	53.6676	861	30.0966	1983	76.099	2195	73.6499	2422	89.3639	1762	63.4417	EEK	10.4145	75.4852	0.492141	Medium
ENST00000493196.2_cds_1_EEK	290	9.98317	188	7.56492	245	10.5895	253	9.00392	172	6.01234	3	0.115127	191	6.40872	314	11.5856	364	13.106	EEK	1.60018	10.3668	0.203341	Medium
ENST00000342136.9_cds_8_EEK	1249	42.9965	1136	45.7114	1313	56.7509	1338	47.6176	944	32.9979	920	35.3056	1581	53.0481	811	29.9233	1518	54.6563	EEK	7.285	45.8759	-0.0537578	Inactive
ENST00000399151.3_cds_13_EEK	2608	89.7797	2342	94.2396	1916	82.814	2292	81.5691	2302	80.4674	2470	94.788	2040	68.4491	1935	71.3952	1479	53.2521	EEK	5.75841	64.3655	-0.341736	Inactive
ENST00000332512.8_cds_7_EEK	3679	126.649	3536	142.285	3694	159.663	4150	147.693	4905	171.456	2	0.0767514	4287	143.844	4749	175.223	4618	166.273	EEK	16.5151	161.78	0.131434	Medium
ENST00000340648.6_cds_12_EEK	1025	35.2853	683	27.4832	654	28.2674	1084	38.5781	1652	57.7464	1189	45.6287	1568	52.6119	2162	79.7707	1249	44.9709	EEK	4.29611	59.1178	0.615813	Medium
ENST00000621478.1_cds_1_EEK	2875	98.9711	2400	96.5735	2276	98.3741	3181	113.207	6442	225.183	5046	193.644	4949	166.056	3783	139.58	3420	123.139	EEK	1.24813	142.925	0.336292	Medium
ENST00000497547.2_cds_12_EEK	2411	82.998	1566	63.0142	1561	67.4701	2382	84.7721	1689	59.0398	4417	169.505	1341	44.9952	884	32.6167	1317	47.4192	EEK	10.4907	41.6771	-1.02434	Inactive
ENST00000291574.9_cds_13_EEK	2524	86.888	2387	96.0504	2165	93.5764	2498	88.9004	1542	53.9013	1243	47.701	2744	92.0708	2974	109.731	2048	73.7392	EEK	4.73998	91.847	0.047043	Medium
ENST00000325223.7_cds_3_EEK	2577	88.7125	2660	107.036	2015	87.093	2952	105.058	1460	51.035	3839	147.324	2602	87.3062	3623	133.677	3012	108.449	EEK	11.076	109.811	0.0638361	Medium
ENST00000300482.9_cds_11_EEK	2931	100.899	2528	101.724	2095	90.5508	2720	96.801	3833	133.984	4444	170.542	2823	94.7215	3336	123.088	3354	120.762	EEK	6.22634	112.857	0.221403	Medium
ENST00000291592.6_cds_1_EEK	1884	64.8562	1557	62.652	1072	46.3344	1833	65.2339	338	11.8149	0	0	1035	34.7279	1466	54.0906	1117	40.2181	EEK	10.1175	43.0122	-0.600876	Inactive
ENST00000323084.9_cds_2_EEK	1568	53.978	1038	41.768	724	31.293	1404	49.9664	1488	52.0137	13	0.498884	1019	34.191	1652	60.9534	1571	56.5646	EEK	11.3535	50.5697	0.017314	Medium
ENST00000291688.6_cds_23_EEK	2745	94.4958	2686	108.082	2500	108.056	3028	107.762	7516	262.725	4134	158.645	3730	125.155	5166	190.609	4932	177.579	EEK	7.83638	164.447	0.609773	Medium
ENST00000359568.10_cds_4_EEK	1807	62.2055	1579	63.5373	1408	60.8571	1863	66.3016	1168	40.828	0	0	1930	64.7582	931	34.3509	1378	49.6156	EEK	1.34012	49.5749	-0.419434	Inactive
ENST00000359568.10_cds_13_EEK	3499	120.452	2991	120.355	2936	126.901	3588	127.692	3203	111.962	2184	83.8125	4022	134.952	2468	91.0611	4718	169.874	EEK	3.7516	131.962	0.0474594	Medium
ENST00000359568.10_cds_29_EEK	3312	114.015	2863	115.204	2820	121.887	3465	123.315	5220	182.467	5798	222.502	3451	115.793	1873	69.1076	4348	156.552	EEK	4.24362	113.818	-0.11562	Inactive
ENST00000417564.3_cds_4_EEK	2212	76.1475	1614	64.9457	1843	79.6588	1965	69.9316	1657	57.9212	1520	58.3311	2874	96.4327	1557	57.4482	2255	81.1924	EEK	7.68425	78.3578	0.164131	Medium
ENST00000262608.13_cds_15_EEK	2199	75.7	2173	87.4392	2408	104.079	2430	86.4803	3564	124.581	3847	147.631	3064	102.808	1827	67.4103	2226	80.1482	EEK	14.2601	83.4555	-0.0513651	Inactive
ENST00000329627.11_cds_3_EEK	2195	75.5623	2377	95.648	2239	96.7748	2434	86.6227	1914	66.9047	1405	53.9178	2637	88.4806	2839	104.75	1818	65.458	EEK	11.9351	86.2295	-0.00656407	Inactive
ENST00000263207.8_cds_5_EEK	794	27.3332	701	28.2075	650	28.0945	1012	36.0157	711	24.8533	3240	124.337	2296	77.0388	935	34.4984	731	26.32	EEK	0.475516	45.9524	0.351516	Medium
ENST00000263207.8_cds_4_EEK	2557	88.024	1819	73.1946	1505	65.0496	2016	71.7466	2074	72.4976	816	31.3146	2346	78.7165	2733	100.839	1668	60.0572	EEK	11.6481	79.8708	0.154757	Medium
ENST00000328879.9_cds_5_EEK	845	29.0889	853	34.3238	644	27.8352	941	33.4889	1558	54.4606	318	12.2035	1416	47.5117	187	6.89969	772	27.7962	EEK	3.44186	27.4026	-0.289372	Inactive
ENST00000255882.11_cds_5_EEK	671	23.099	495	19.9183	541	23.3833	646	22.9902	1	0.0349555	2177	83.5439	212	7.11334	1004	37.0443	411	14.7983	EEK	1.92371	19.652	-0.226348	Inactive
ENST00000292779.4_cds_2_EEK	1841	63.3759	1868	75.1663	1341	57.9612	1854	65.9813	1035	36.1789	974	37.3779	1418	47.5789	1569	57.891	1127	40.5782	EEK	8.79727	48.6827	-0.438649	Inactive
ENST00000292779.4_cds_3_EEK	1356	46.6799	951	38.2672	1169	50.5269	1648	58.65	3767	131.677	2414	92.6389	1686	56.5712	2944	108.624	2777	99.9872	EEK	6.26994	88.3941	0.591819	Medium
ENST00000615612.2_cds_2_EEK	1220	41.9982	906	36.4565	860	37.1712	1060	37.7239	859	30.0267	0	0	657	22.0446	326	12.0283	1251	45.0429	EEK	3.01442	26.3719	-0.516476	Inactive
ENST00000358431.8_cds_4_EEK	2152	74.082	2108	84.8237	2364	102.178	2483	88.3665	2635	92.1076	836	32.0821	3620	121.464	1586	58.5182	1923	69.2386	EEK	14.1769	83.0735	-0.0891121	Inactive
ENST00000215906.6_cds_1_EEK	2133	73.4279	1829	73.597	1893	81.8199	2219	78.9711	3410	119.198	1252	48.0464	1831	61.4364	2497	92.1312	2240	80.6523	EEK	4.79704	78.0733	-0.0164962	Inactive
ENST00000338754.9_cds_2_EEK	4565	157.149	3585	144.257	3326	143.758	3825	136.126	5493	192.01	2472	94.8647	3087	103.58	3929	144.967	3405	122.599	EEK	7.59151	123.715	-0.137925	Inactive
ENST00000397906.7_cds_22_EEK	1697	58.4187	1263	50.8218	1185	51.2185	1590	56.5859	2196	76.7622	3353	128.674	3792	127.235	2010	74.1624	1400	50.4077	EEK	4.27619	83.935	0.56883	Medium
ENST00000397906.7_cds_7_EEK	2280	78.4884	2145	86.3125	1690	73.0458	2155	76.6935	3042	106.334	2556	98.0883	2685	90.0911	4542	167.585	2684	96.6387	EEK	6.66892	118.105	0.622894	Medium
ENST00000406323.3_cds_6_EEK	4930	169.714	4854	195.32	4374	189.055	5378	191.396	3981	139.158	7365	282.637	5940	199.308	6486	239.312	5257	189.281	EEK	13.3478	209.3	0.129017	Medium
ENST00000216085.12_cds_3_EEK	3692	127.096	3053	122.849	3694	159.663	3794	135.023	5030	175.826	3853	147.862	3774	126.631	4880	180.056	3112	112.049	EEK	20.1408	139.579	0.0478713	Medium
ENST00000332585.11_cds_2_EEK	172	5.92105	71	2.85697	58	2.5069	132	4.6977	0	0	0	0	0	0	1	0.0368967	123	4.42868	EEK	1.87828	1.48852	-1.65807	Inactive
ENST00000400289.5_cds_26_EEK	2946	101.415	2660	107.036	2845	122.968	3229	114.916	1388	48.5182	7634	292.96	4091	137.267	2604	96.0791	3300	118.818	EEK	11.1797	117.388	0.0307122	Medium
ENST00000266095.9_cds_4_EEK	396	13.6322	368	14.8079	261	11.281	306	10.8901	211	7.3756	1292	49.5814	707	23.7223	70	2.58277	408	14.6902	EEK	1.7958	13.6651	0.327478	Medium
ENST00000216127.5_cds_2_EEK	1770	60.9317	1760	70.8205	1050	45.3835	1727	61.4615	948	33.1378	2227	85.4627	1926	64.624	811	29.9233	987	35.5374	EEK	12.823	43.3616	-0.503267	Inactive
ENST00000361684.8_cds_8_EEK	1078	37.1098	715	28.7708	753	32.5464	1040	37.0122	602	21.0432	0	0	1690	56.7054	468	17.2677	880	31.6848	EEK	4.1757	35.2193	-0.0716329	Inactive
ENST00000405018.5_cds_8_EEK	1877	64.6152	2274	91.5034	1666	72.0084	2425	86.3024	4448	155.482	1402	53.8027	1801	60.4298	4014	148.104	1777	63.9818	EEK	13.8906	90.8384	0.0739013	Medium
ENST00000341184.7_cds_1_EEK	1017	35.0099	631	25.3908	844	36.4797	935	33.2754	290	10.1371	1	0.0383757	992	33.2851	949	35.015	733	26.392	EEK	6.0229	31.564	-0.0761725	Inactive
ENST00000401624.5_cds_7_EEK	3209	110.469	2029	81.6448	1897	81.9928	2296	81.7115	288	10.0672	1939	74.4105	2617	87.8095	2929	108.071	2641	95.0905	EEK	16.5421	96.9902	0.2473	Medium
ENST00000401624.5_cds_16_EEK	1421	48.9175	1787	71.907	1447	62.5427	1685	59.9668	23	0.803975	2780	106.684	2287	76.7368	2148	79.2542	1649	59.3731	EEK	11.5604	71.788	0.259579	Medium
ENST00000402142.4_cds_36_EEK	31	1.06717	21	0.845018	5	0.216112	12	0.427063	0	0	0	0	0	0	1	0.0368967	0	0	EEK	0.441431	0.0122989	-5.11785	Inactive
ENST00000325157.7_cds_5_EEK	1128	38.8311	874	35.1688	878	37.9492	1014	36.0869	380	13.2831	6	0.230254	567	19.0248	1301	48.0027	555	19.983	EEK	1.91138	29.0035	-0.315246	Inactive
ENST00000355630.10_cds_2_EEK	2148	73.9443	1782	71.7058	1669	72.1381	2078	73.9531	5061	176.91	2549	97.8196	4586	153.876	1510	55.7141	2648	95.3425	EEK	1.18744	101.644	0.458846	Medium
ENST00000263253.9_cds_30_EEK	855	29.4331	924	37.1808	782	33.7999	940	33.4533	1676	58.5853	2	0.0767514	533	17.884	566	20.8836	512	18.4348	EEK	3.88426	19.0675	-0.811036	Inactive
ENST00000361204.9_cds_18_EEK	2053	70.6739	2002	80.5584	1234	53.3364	1977	70.3587	4150	145.065	2330	89.4154	3722	124.886	2812	103.754	2385	85.8731	EEK	13.78	104.838	0.575356	Medium
ENST00000339464.9_cds_2_EEK	575	19.7942	438	17.6247	319	13.7879	379	13.4881	380	13.2831	0	0	699	23.4539	204	7.52693	488	17.5707	EEK	3.04146	16.1838	0.262868	Medium
ENST00000329492.6_cds_4_EEK	1699	58.4876	1511	60.801	1148	49.6193	1521	54.1303	1834	64.1083	616	23.6394	973	32.6475	1170	43.1692	2105	75.7916	EEK	5.90243	50.5361	-0.0991217	Inactive
ENST00000400422.6_cds_27_EEKA	4465	153.706	4190	168.601	3633	157.027	4433	157.764	3155	110.284	3832	147.056	4328	145.22	4905	180.978	4522	162.817	EEK	7.81928	163.005	0.0471447	Medium
ENST00000371494.9_cds_8_EEKA	4034	138.869	3576	143.894	2758	119.207	3521	125.308	2530	88.4373	4528	173.765	4735	158.876	4322	159.468	4251	153.059	EEK	13.0468	157.134	0.326525	Medium
ENST00000371065.9_cds_2_EEKA	4338	149.334	4135	166.388	3592	155.255	3880	138.084	5965	208.509	5560	213.369	4949	166.056	5012	184.926	4721	169.982	EEK	8.65859	173.655	0.330679	Medium
ENST00000262345.5_cds_9_EEKA	2610	89.8485	1848	74.3616	2331	100.751	2108	75.0208	3039	106.23	2165	83.0834	2097	70.3617	2098	77.4094	2359	84.9369	EEK	13.2611	77.5693	0.0481957	Medium
ENST00000354396.6_cds_20_EEKA	740	25.4743	1062	42.7338	1037	44.8216	1048	37.2969	1443	50.4407	1461	56.0669	1234	41.405	500	18.4484	1041	37.4817	EEK	10.6189	32.445	-0.201057	Inactive
ENST00000368918.8_cds_6_EEKA	1514	52.119	1168	46.9991	1239	53.5525	1477	52.5644	1455	50.8602	3266	125.335	1438	48.2499	1328	48.9989	1887	67.9424	EEK	3.44518	55.0637	0.0670164	Medium
ENST00000271636.12_cds_20_EEKA	5123	176.358	4657	187.393	4894	211.53	4935	175.63	8783	307.014	3466	133.01	5651	189.611	5964	220.052	7656	275.658	EEK	17.9883	228.44	0.37928	Medium
ENST00000355014.6_cds_10_EEKA	2370	81.5866	1578	63.4971	1875	81.0419	2316	82.4232	4756	166.248	3214	123.339	1302	43.6866	1481	54.6441	1345	48.4274	EEK	10.2904	48.9194	-0.752645	Inactive
ENST00000348159.9_cds_6_EEKA	7389	254.364	6394	257.288	5444	235.302	7527	267.875	7327	256.119	13648	523.751	8083	271.213	5952	219.609	7052	253.911	EEK	11.9391	248.244	-0.109802	Inactive
ENST00000366993.7_cds_18_EEKA	335	11.5323	278	11.1864	231	9.98436	306	10.8901	93	3.25086	0	0	146	4.89881	0	0	124	4.46468	EEK	0.812468	3.12116	-1.80286	Inactive
ENST00000282406.9_cds_10_EEKA	5885	202.589	4772	192.02	4515	195.149	4783	170.22	12491	436.629	4582	175.837	6449	216.386	8199	302.516	7559	272.165	EEK	5.42923	263.689	0.631436	Medium
ENST00000409894.7_cds_2_EEKA	5258	181.005	4296	172.867	4560	197.094	4875	173.494	11013	384.964	5040	193.413	5417	181.759	5175	190.941	5244	188.813	EEK	12.3292	187.171	0.109466	Medium
ENST00000422440.7_cds_15_EEKA	6684	230.095	5720	230.167	5621	242.953	6842	243.497	6870	240.144	8542	327.805	9042	303.391	7226	266.616	8895	320.269	EEK	7.40288	296.758	0.285383	Medium
ENST00000272849.7_cds_2_EEKA	1510	51.9813	1093	43.9812	865	37.3873	1167	41.5319	1437	50.231	958	36.7639	1010	33.889	1137	41.9516	761	27.4002	EEK	7.30828	34.4136	-0.271242	Inactive
EH38E2227335_CTRLEEP	1463	50.3634	956	38.4684	975	42.1418	1207	42.9555	338	11.8149	587	22.5265	976	32.7482	702	25.9015	805	28.9844	Ctrl+	6.09067	29.2114	-0.556311	Inactive
EH38E2227893_CTRLEEP	1602	55.1484	1129	45.4298	1006	43.4817	1237	44.0231	2664	93.1213	1107	42.4819	1514	50.8	1287	47.4861	950	34.2052	Ctrl+	6.24979	44.1638	0.00460204	Medium
ENST00000273395.8_cds_12_EEK	5750	197.942	5083	204.535	4644	200.725	5357	190.648	3839	134.194	827	31.7367	7279	244.236	3256	120.136	3695	133.04	EEK	3.30953	165.804	-0.201434	Inactive
ENST00000382103.7_cds_6_EEKA	8221	283.006	7307	294.026	6247	270.01	7620	271.185	11394	398.282	9790	375.698	4843	162.5	5905	217.875	6196	223.09	EEK	12.0215	201.155	-0.430971	Inactive
ENST00000226432.9_cds_11_EEKA	3972	136.735	3697	148.763	2902	125.431	3603	128.226	2210	77.2515	4187	160.679	2164	72.6098	2240	82.6487	2018	72.6591	EEK	11.6679	75.9725	-0.755137	Inactive
ENST00000307808.10_cds_9_EEKA	3567	122.793	3088	124.258	3100	133.989	3785	134.703	2967	103.713	3753	144.024	4474	150.118	4014	148.104	4285	154.284	EEK	6.08555	150.835	0.163191	Medium
ENST00000265174.5_cds_7_EEKA	1187	40.8621	1260	50.7011	890	38.4679	1131	40.2507	1091	38.1364	488	18.7273	131	4.39551	1400	51.6554	1047	37.6977	EEK	6.48315	31.2496	-0.365179	Inactive
ENST00000265171.10_cds_4_EEKA	830	28.5725	873	35.1286	691	29.8666	1017	36.1936	1176	41.1076	0	0	877	29.4264	537	19.8135	346	12.4579	EEK	3.4724	20.566	-0.815477	Inactive
ENST00000380009.9_cds_2_CTRLEEN	1165	40.1048	994	39.9975	665	28.7429	1037	36.9054	4	0.139822	398	15.2735	187	6.2745	316	11.6594	1050	37.8058	Ctrl-	6.52907	18.5799	-0.990091	Inactive
EH38E2393205_CTRLEEP	779	26.8169	455	18.3087	568	24.5503	632	22.492	1130	39.4997	1	0.0383757	584	19.5952	884	32.6167	263	9.46944	Ctrl+	4.40611	20.5605	-0.129539	Inactive
ENST00000296754.7_cds_10_EEA	1691	58.2122	1680	67.6014	1535	66.3463	1722	61.2836	2099	73.3715	1	0.0383757	1813	60.8325	764	28.1891	2924	105.28	EEA	5.09733	64.7672	0.0797628	Medium
ENST00000376442.8_cds_2_EEKA	3037	104.548	2242	90.2157	2250	97.2503	2413	85.8753	552	19.2954	713	27.3619	1869	62.7115	2688	99.1784	1869	67.2943	EEK	7.16648	76.3947	-0.168771	Inactive
ENST00000380455.11_cds_2_EEKA	1186	40.8277	898	36.1346	934	40.3697	1181	42.0302	496	17.3379	2340	89.7991	770	25.8362	1239	45.7151	1358	48.8955	EEK	2.58752	40.1489	-0.0660642	Inactive
ENST00000605930.3_cds_17_EEKA	3052	105.064	2448	98.5049	2190	94.6569	2587	92.0677	2026	70.8197	2255	86.5372	1923	64.5234	1293	47.7075	968	34.8533	EEK	5.26218	49.0281	-0.909088	Inactive
ENST00000275230.6_cds_4_EEKA	2804	96.5269	2241	90.1755	1899	82.0792	2520	89.6833	3660	127.937	2934	112.594	3793	127.268	3547	130.873	3735	134.481	EEK	7.24138	130.874	0.545266	Medium
ENST00000613979.5_cds_38_L_EEMULTISNP	6435	221.523	5342	214.956	5139	222.12	5736	204.136	14357	501.855	4910	188.425	6043	202.764	4887	180.314	6462	232.667	EEMULTISNP	3.97466	205.249	0.00783922	Medium
ENST00000613979.5_cds_38_L-100789298-G>C_EESNP	6406	220.525	5505	221.515	4430	191.475	5601	199.332	3435	120.072	7961	305.509	7154	240.042	8909	328.713	8993	323.797	EESNP	17.065	297.517	0.577802	Medium
ENST00000613979.5_cds_40_EEK	3294	113.395	3221	129.61	3289	142.158	3787	134.774	1982	69.2817	6762	259.496	3851	129.215	3508	129.434	2848	102.544	EEK	14.4205	120.397	-0.16274	Inactive
ENST00000613979.5_cds_40_L_EEMULTISNP	3862	132.948	2781	111.905	2384	103.042	3368	119.862	5794	202.532	7871	302.055	3439	115.39	3471	128.069	4779	172.07	EEMULTISNP	15.361	138.51	0.208608	Medium
ENST00000613979.5_cds_40_G-100791978-G>T_EESNP	5081	174.912	3710	149.286	3374	145.832	4626	164.633	4030	140.87	3863	148.245	6209	208.334	5193	191.605	5955	214.413	EESNP	15.8862	204.784	0.314848	Medium
ENST00000276440.12_cds_11_EEKA	4937	169.955	4046	162.807	3374	145.832	4318	153.672	5804	202.881	2424	93.0227	4400	147.635	3256	120.136	3747	134.913	EEK	12.3904	134.228	-0.195166	Inactive
ENST00000220562.9_cds_4_EEKA	17454	600.849	14599	587.448	13443	581.038	16015	569.952	5106	178.483	10765	413.114	4790	160.721	5807	214.259	9024	324.914	EEK	10.109	233.298	-1.28867	Inactive
ENST00000524189.6_cds_30_EEKA	5163	177.735	4216	169.647	3756	162.343	3933	139.97	2545	88.9616	1823	69.9589	5906	198.167	3687	136.038	4650	167.426	EEK	7.69916	167.21	0.256545	Medium
ENST00000487273.7_cds_11_EEKA	3873	133.327	2914	117.256	3080	133.125	3852	137.087	4986	174.288	6309	242.112	4999	167.734	3305	121.944	3155	113.597	EEK	9.2206	134.425	-0.0282941	Inactive
ENST00000314191.7_cds_62_EEKA	3128	107.681	3050	122.729	2617	113.113	3276	116.588	3527	123.288	2555	98.0499	1207	40.4991	2555	94.2712	5192	186.94	EEK	7.62044	107.237	-0.120621	Inactive
ENST00000323289.6_cds_1_EEKA	3504	120.624	3307	133.07	2534	109.525	3039	108.154	2166	75.7135	7539	289.314	5080	170.452	2491	91.9098	2941	105.892	EEK	11.7788	122.751	0.182653	Medium
ENST00000375807.8_cds_1_EEKA	6482	223.141	6171	248.315	6289	271.825	6427	228.728	3354	117.241	9545	366.296	9058	303.928	7451	274.918	8318	299.494	EEK	24.3469	292.78	0.356182	Medium
ENST00000374586.8_cds_15_EEKA	2578	88.7469	2741	110.295	2182	94.3112	3027	107.727	2707	94.6244	3529	135.428	2128	71.4018	2182	80.5087	2618	94.2624	EEK	11.186	82.0576	-0.392667	Inactive
ENST00000393229.4_cds_6_EEKA	5761	198.321	6212	249.964	4844	209.369	5928	210.969	9499	332.042	8142	312.455	10192	341.977	5764	212.673	6821	245.593	EEK	27.194	266.748	0.338443	Medium
ENST00000339490.7_cds_18_EEKA	4362	150.161	3453	138.945	3254	140.646	4152	147.764	3645	127.413	4698	180.289	2999	100.627	3463	127.773	3694	133.004	EEK	6.04452	120.468	-0.294642	Inactive
ENST00000398788.4_cds_8_EEKA	832	28.6414	773	31.1047	753	32.5464	814	28.9691	477	16.6738	9	0.345381	616	20.669	308	11.3642	786	28.3003	EEK	1.97468	20.1112	-0.526521	Inactive
ENST00000361490.9_cds_14_EEKA	4191	144.274	3534	142.204	3882	167.789	4015	142.888	1640	57.3269	1201	46.0892	1639	54.9942	3122	115.192	3141	113.093	EEK	14.2116	94.4263	-0.597626	Inactive
ENST00000370489.5_cds_2_EEKA	1025	35.2853	792	31.8692	700	30.2556	990	35.2327	901	31.4949	2205	84.6184	579	19.4275	1000	36.8967	1353	48.7154	EEK	2.56811	35.0132	-0.00901674	Inactive
EH38E1544322_CTRLEEP	5967	205.412	5254	211.415	4715	203.793	6208	220.934	4634	161.984	7063	271.048	9020	302.653	7445	274.696	6067	218.445	Ctrl+	4.01568	265.265	0.263816	Medium
ENST00000377559.7_cds_1_EEKAG	1890	65.0627	1872	75.3273	1915	82.7708	1943	69.1487	2468	86.2701	3248	124.644	898	30.131	1775	65.4917	1582	56.9607	EEK	8.89141	50.8611	-0.443138	Inactive
ENST00000377559.7_cds_1_L_EEMULTISNP	1761	60.6219	1387	55.8114	1825	78.8808	1986	70.679	790	27.6148	0	0	1732	58.1147	1008	37.1919	850	30.6047	EEMULTISNP	12.1705	41.9704	-0.751909	Inactive
ENST00000377559.7_cds_1_L-64713361-G>A_EESNP	2430	83.6521	1999	80.4376	2119	91.5881	2241	79.7541	979	34.2214	2384	91.4877	1299	43.586	2568	94.7508	2359	84.9369	EESNP	5.73945	74.4246	-0.0997791	Inactive
ENST00000377559.7_cds_1_L-64713382-C>T_EESNP	2303	79.2801	1609	64.7445	2156	93.1874	1992	70.8925	931	32.5435	2265	86.9209	567	19.0248	1138	41.9885	1366	49.1835	EESNP	14.2226	36.7323	-0.948585	Inactive
ENST00000080059.12_cds_22_EEKA	1521	52.36	1271	51.1437	1043	45.0809	1337	47.582	875	30.586	864	33.1566	2536	85.0917	1995	73.609	2287	82.3446	EEK	3.89919	80.3484	0.755854	Strong
ENST00000314128.9_cds_19_EEKA	4560	156.977	4729	190.29	4327	187.023	4724	168.121	6598	230.636	3755	144.101	4152	139.314	4831	178.248	4539	163.429	EEK	18.3631	160.33	-0.0684487	Inactive
ENST00000393249.6_cds_5_EEKA	2052	70.6395	1344	54.0811	1662	71.8355	1717	61.1056	3915	136.851	3240	124.337	1828	61.3358	1937	71.469	1464	52.712	EEK	9.92328	61.8389	0.0172097	Medium
ENST00000361466.7_cds_10_EEKA	2885	99.3153	2120	85.3066	2704	116.873	2915	103.741	4603	160.9	1752	67.2342	3556	119.316	3961	146.148	2556	92.03	EEK	15.8165	119.165	0.199974	Medium
ENST00000312777.9_cds_8_EEKA	5439	187.236	5130	206.426	4743	205.004	5827	207.375	4981	174.113	7769	298.141	5012	168.17	7156	264.033	4878	175.635	EEK	10.6923	202.613	-0.0335167	Inactive
ENST00000424014.7_cds_8_EEKA	1783	61.3793	1543	62.0887	1343	58.0476	1771	63.0274	3174	110.949	2133	81.8554	1859	62.3759	2870	105.894	3137	112.949	EEK	2.15768	93.7396	0.572679	Medium
ENST00000267485.7_cds_3_EEKA	1571	54.0812	1121	45.1079	1120	48.409	1452	51.6747	1740	60.8225	1618	62.0919	588	19.7295	1262	46.5637	1421	51.1638	EEK	4.5386	39.1523	-0.40036	Inactive
ENST00000304743.7_cds_7_EEKA	3005	103.446	2696	108.484	2316	100.103	2755	98.0466	2420	84.5922	2469	94.7496	4019	134.851	2692	99.326	3665	131.96	EEK	4.21908	122.046	0.315884	Medium
ENST00000316623.10_cds_9_EEKA	1435	49.3995	1485	59.7548	1091	47.1556	1434	51.0341	2189	76.5175	717	27.5154	1393	46.74	1851	68.2959	787	28.3363	EEK	6.72074	47.7907	-0.0947299	Inactive
ENST00000332408.9_cds_7_EEKA	6041	207.96	4634	186.467	5037	217.711	5740	204.279	5990	209.383	4333	166.282	6605	221.621	4306	158.877	5480	197.31	EEK	15.9853	192.603	-0.0849101	Inactive
ENST00000251076.9_cds_41_EEKA	1495	51.465	1271	51.1437	986	42.6172	1402	49.8952	1137	39.7443	1542	59.1753	802	26.9099	1014	37.4133	1645	59.229	EEK	5.01807	41.1841	-0.276816	Inactive
ENST00000260364.9_cds_7_EEKA	5146	177.15	4832	194.435	4435	191.691	5677	202.037	3029	105.88	6778	260.11	6076	203.871	6143	226.657	5148	185.356	EEK	9.28935	205.295	0.0230796	Medium
ENST00000286749.3_cds_12_EEKA	3490	120.142	2399	96.5332	2292	99.0656	3190	113.528	1332	46.5607	1125	43.1727	2991	100.358	2690	99.2522	2767	99.6272	EEK	12.9616	99.746	-0.186714	Inactive
ENST00000328086.12_cds_1_L-25255345-C>T_EESNP	2504	86.1995	2551	102.65	2413	104.296	2452	87.2633	3609	126.154	11	0.422133	2834	95.0906	1973	72.7973	2704	97.3588	EESNP	10.0065	88.4156	0.0189257	Medium
EH38E1808958_CTRLEEP	3371	116.046	2930	117.9	2550	110.217	2966	105.556	2823	98.6792	5971	229.141	2894	97.1038	2598	95.8577	1740	62.6496	Ctrl+	4.00923	85.2037	-0.309018	Inactive
ENST00000356183.9_cds_30_EEK	665	22.8924	300	12.0717	646	27.9216	627	22.3141	756	26.4263	635	24.3686	989	33.1844	373	13.7625	525	18.9029	EEK	8.09941	21.9499	-0.0237372	Inactive
ENST00000356897.1_cds_1_EEG	3883	133.671	3518	141.561	3024	130.704	3805	135.415	3630	126.888	5316	204.005	4316	144.817	3951	145.779	4425	159.324	EEG	5.61104	149.973	0.147322	Medium
ENST00000337120.9_cds_0_EEK	1387	47.7471	1146	46.1138	924	39.9374	1176	41.8522	1138	39.7793	2283	87.6117	653	21.9104	1808	66.7093	2169	78.0959	EEK	4.11918	55.5719	0.409051	Medium
ENST00000337120.9_cds_0_L_EEMULTISNP	1607	55.3205	1494	60.117	1831	79.1401	1950	69.3978	3468	121.226	405	15.5422	2186	73.3479	2441	90.0649	1477	53.1801	EEMULTISNP	12.598	72.1977	0.0570622	Medium
ENST00000336057.9_cds_4_L_EEMULTISNP	1949	67.0938	1637	65.8712	1694	73.2187	2059	73.277	1448	50.6155	1432	54.954	1511	50.6993	1360	50.1796	2601	93.6503	EEMULTISNP	3.93689	64.8431	-0.176407	Inactive
ENST00000336057.9_cds_4_L-44093389-G>T_EESNP	1996	68.7117	1251	50.3389	1583	68.421	1817	64.6645	2583	90.2899	2	0.0767514	2545	85.3936	458	16.8987	1984	71.4349	EESNP	10.5246	57.9091	-0.159185	Inactive
ENST00000293414.6_cds_1_EEK	2776	95.563	2002	80.5584	1930	83.4191	2589	92.1389	3556	124.302	2831	108.642	2116	70.9992	2129	78.5532	1236	44.5028	EEK	7.96657	64.685	-0.510379	Inactive
EH38E1864994_CTRLEEP	8041	276.809	7363	296.279	6547	282.977	8555	304.461	3448	120.526	12491	479.351	4669	156.661	6650	245.363	4495	161.845	Ctrl+	9.95061	187.956	-0.695857	Inactive
ENST00000262418.12_cds_16_EEK	2209	76.0442	2172	87.399	2128	91.9772	2296	81.7115	1331	46.5257	4955	190.152	2030	68.1136	1195	44.0916	2222	80.0042	EEK	8.20315	64.0698	-0.350894	Inactive
ENST00000262418.12_cds_5_EEK	5736	197.46	4826	194.193	4682	202.367	5414	192.677	6712	234.621	2922	112.134	6519	218.735	10574	390.146	7705	277.422	EEK	4.11426	295.435	0.616656	Medium
ENST00000200557.11_cds_10_EEK	3047	104.892	2266	91.1814	2123	91.761	2666	94.8792	2899	101.336	4113	157.839	2060	69.1202	2236	82.5011	3023	108.845	EEK	7.75396	86.822	-0.128032	Inactive
ENST00000417826.3_cds_1_EEA	3434	118.214	2429	97.7404	2589	111.903	2843	101.178	2800	97.8753	4732	181.594	3975	133.375	4040	149.063	3660	131.78	EEA	10.4849	138.073	0.448526	Medium
ENST00000389474.8_cds_2_L-45837847-C>T_EESNP	834	28.7102	660	26.5577	690	29.8234	840	29.8944	410	14.3317	513	19.6867	1057	35.466	1324	48.8513	1226	44.1427	EESNP	1.66019	42.82	0.518408	Medium
ENST00000389474.8_cds_2_L-45837892-G>C_EESNP	1127	38.7967	1064	42.8142	775	33.4973	932	33.1686	164	5.73269	1157	44.4007	1548	51.9408	1371	50.5854	1466	52.784	EESNP	4.67313	51.7701	0.642301	Medium
ENST00000312090.10_cds_13_EEKA	1206	41.5162	1104	44.4238	1229	53.1203	1526	54.3082	889	31.0754	3154	121.037	2064	69.2544	1773	65.4179	1741	62.6856	EEK	6.03789	65.786	0.276609	Medium
ENST00000292672.7_cds_10_EEKA	8304	285.863	6210	249.884	6093	263.354	7271	258.765	15222	532.092	21976	843.344	13314	446.731	12069	445.307	13215	475.813	EEK	18.1778	455.95	0.817235	Strong
ENST00000381848.7_cds_2_EEKA	7282	250.681	4877	196.245	5530	239.02	6124	217.945	5106	178.483	6742	258.729	3190	107.036	4676	172.529	5046	181.684	EEK	28.6614	153.749	-0.50338	Inactive
ENST00000215061.9_cds_3_EEKA	6159	212.022	4906	197.412	4928	213	6382	227.127	6689	233.817	9435	362.075	5371	180.216	8467	312.405	6128	220.642	EEK	8.73083	237.754	0.0659736	Medium
ENST00000332386.9_cds_2_EEKA	7046	242.557	5544	223.085	5564	240.489	6304	224.351	10878	380.245	4368	167.625	12571	421.801	9786	361.071	11120	400.381	EEK	10.6953	394.418	0.81397	Strong
ENST00000527670.5_cds_15_EEKA	879	30.2593	737	29.6561	550	23.7723	817	29.0759	1262	44.1138	373	14.3141	1282	43.0156	501	18.4853	732	26.356	EEK	3.58387	29.2856	0.0103688	Medium
ENST00000361680.6_cds_6_EEKA	5098	175.497	4446	178.902	3295	142.418	4298	152.96	3273	114.409	4353	167.049	4113	138.006	2406	88.7735	3308	119.106	EEK	20.1535	115.295	-0.407822	Inactive
ENST00000203166.10_cds_12_EEKA	7744	266.585	6265	252.097	6967	301.13	7074	251.754	11428	399.471	8821	338.512	7970	267.421	7157	264.07	5247	188.921	EEK	25.191	240.137	-0.068154	Inactive
ENST00000301175.7_cds_6_EEKA	5253	180.833	4175	167.998	3538	152.921	4508	160.433	3830	133.879	137	5.25747	6662	223.533	4298	158.582	3948	142.15	EEK	13.9712	174.755	0.123359	Medium
ENST00000222345.11_cds_11_EEKA	7257	249.82	6166	248.113	5211	225.232	6834	243.213	6609	231.021	7351	282.1	7026	235.747	5461	201.493	7523	270.869	EEK	13.73	236.036	-0.0432085	Inactive
ENST00000270233.12_cds_5_EEKA	3034	104.445	2301	92.5898	2665	115.188	2996	106.623	7026	245.597	18	0.690762	7308	245.209	5120	188.911	3416	122.995	EEK	11.3034	185.705	0.800487	Strong
ENST00000263269.4_cds_5_EEKA	2421	83.3422	2272	91.4229	2445	105.679	3000	106.766	1518	53.0624	3687	141.491	3487	117.001	2608	96.2267	3205	115.398	EEK	11.3096	109.542	0.037031	Medium
ENST00000323798.8_cds_2_EEKA	3972	136.735	2937	118.182	2675	115.62	3921	139.543	4209	147.127	5079	194.91	2697	90.4938	4317	159.283	4266	153.599	EEK	11.5227	134.459	-0.0535451	Inactive
ENST00000293350.9_cds_3_EEKA	6293	216.635	5961	239.864	5630	243.342	6240	222.073	10768	376.4	961	36.879	4780	160.386	6112	225.513	4777	171.998	EEK	14.52	185.966	-0.255998	Inactive
ENST00000323446.9_cds_14_EEKA	4238	145.892	4007	161.237	4291	185.467	4436	157.871	16420	573.969	5375	206.269	12654	424.586	9260	341.664	4759	171.35	EEK	19.9531	312.533	0.985263	Strong
ENST00000263433.8_cds_4_EEKA	659	22.6859	746	30.0183	712	30.7743	737	26.2288	2211	77.2865	838	32.1588	1345	45.1294	3	0.11069	484	17.4267	EEK	4.46762	20.8889	-0.328414	Inactive
ENST00000264563.7_cds_1_EEKA	5164	177.769	4270	171.82	3703	160.052	4699	167.231	5184	181.209	4882	187.35	8139	273.092	9319	343.841	5538	199.398	EEK	9.01631	272.11	0.70235	Medium
ENST00000312108.12_cds_5_EEKA	3158	108.713	2666	107.277	2443	105.592	3135	111.57	3222	112.626	891	34.1927	2923	98.0769	2767	102.093	2555	91.994	EEK	1.56218	97.3881	-0.196136	Inactive
ENST00000288774.8_cds_3_EEKA	2647	91.1222	2402	96.6539	1964	84.8887	2843	101.178	1505	52.608	2860	109.754	1263	42.3781	2607	96.1898	2942	105.928	EEK	5.88612	81.4987	-0.312053	Inactive
ENST00000375759.8_cds_2_EEKA	2574	88.6092	1948	78.3855	1841	79.5723	2220	79.0067	1768	61.8012	0	0	1915	64.2549	1314	48.4823	628	22.6114	EEK	5.59165	45.1162	-0.808329	Inactive
ENST00000358432.8_cds_2_EEKA	2309	79.4867	2438	98.1025	1965	84.9319	2757	98.1178	3564	124.581	1701	65.2771	5299	177.8	2059	75.9704	3678	132.428	EEK	9.57137	128.733	0.391793	Medium
ENST00000361127.6_cds_12_EEKA	316	10.8782	289	11.6291	195	8.42836	331	11.7798	0	0	0	0	146	4.89881	53	1.95553	178	6.40898	EEK	1.67382	4.4211	-1.41384	Inactive
ENST00000359651.7_cds_1_EEKA	3413	117.492	2726	109.691	2493	107.753	3224	114.738	2361	82.5298	1359	52.1526	4370	146.629	3478	128.327	3126	112.553	EEK	5.15482	129.17	0.170927	Medium
ENST00000367188.5_cds_1_EEKA	329	11.3257	234	9.41591	282	12.1887	353	12.5628	0	0	0	0	161	5.40211	386	14.2421	288	10.3696	EEK	1.41895	10.0046	-0.328491	Inactive
ENST00000636476.2_cds_30_EEKA	3478	119.729	3160	127.155	3119	134.81	3588	127.692	4318	150.938	4077	156.458	3147	105.593	4084	150.686	2418	87.0613	EEK	7.54095	114.447	-0.15799	Inactive
ENST00000318160.5_cds_1_EEKA	1421	48.9175	1403	56.4552	984	42.5308	1523	54.2015	562	19.645	1	0.0383757	1016	34.0903	603	22.2487	669	24.0877	EEK	6.97015	26.8089	-1.01562	Inactive
ENST00000282406.9_cds_7_EEKA	757	26.0595	1019	41.0035	1078	46.5937	1171	41.6743	2118	74.0356	13	0.498884	1781	59.7588	702	25.9015	2207	79.4641	EEK	10.6162	55.0415	0.401362	Medium
ENST00000409262.8_cds_3_EEKA	1723	59.3138	1407	56.6162	1397	60.3816	1561	55.5538	906	31.6696	604	23.1789	3036	101.868	934	34.4616	1566	56.3846	EEK	1.9406	64.2382	0.209545	Medium
ENST00000272542.8_cds_7_EEKA	1112	38.2803	844	33.9617	1112	48.0632	1182	42.0657	902	31.5298	0	0	1123	37.6806	229	8.44935	730	26.284	EEK	7.22509	24.138	-0.801341	Inactive
ENST00000264158.13_cds_23_EEKA	3238	111.467	2391	96.2113	2479	107.148	2873	102.246	1320	46.1412	4950	189.96	2043	68.5498	2543	93.8284	2606	93.8303	EEK	7.86355	85.4028	-0.25969	Inactive
ENST00000450993.7_cds_5_EEKA	1687	58.0745	1303	52.4313	1150	49.7057	1467	52.2085	1115	38.9753	1395	53.5341	717	24.0579	734	27.0822	702	25.2759	EEK	4.26832	25.472	-1.03537	Inactive
ENST00000409506.1_cds_3_EEKA	1286	44.2702	1095	44.0616	1028	44.4326	1492	53.0982	853	29.817	874	33.5404	833	27.9501	2036	75.1218	2004	72.155	EEK	0.185942	58.4089	0.137526	Medium
ENST00000273395.8_cds_12_L_EEMULTISNP	5368	184.792	4446	178.902	4412	190.697	5240	186.484	5020	175.476	2	0.0767514	5780	193.939	4749	175.223	5093	183.376	EEMULTISNP	5.89732	184.179	-0.0179439	Inactive
ENST00000273395.8_cds_12_L-113279894-G>A_EESNP	5246	180.592	3227	129.851	4144	179.113	4411	156.981	3912	136.746	3288	126.179	4550	152.668	3921	144.672	5377	193.602	EESNP	28.8779	163.647	0.0599967	Medium
ENST00000273395.8_cds_12_L-113279924-C>T_EESNP	5795	199.491	5201	209.283	4717	203.88	5437	193.495	3076	107.523	10459	401.371	4567	153.239	5886	217.174	4863	175.095	EESNP	4.9045	181.836	-0.0896614	Inactive
ENST00000273395.8_cds_12_G-113279945-A>G_EESNP	5957	205.068	4421	177.896	4897	211.66	5769	205.311	6937	242.486	10511	403.367	3571	119.82	4506	166.257	6272	225.826	EESNP	17.8966	170.634	-0.266902	Inactive
ENST00000345451.8_cds_1_EEKA	890	30.638	1088	43.78	910	39.3323	912	32.4568	2344	81.9356	682	26.1722	1257	42.1767	1064	39.2581	1106	39.8221	EEK	6.68436	40.419	0.316511	Medium
ENST00000379904.8_cds_9_EEKAG	589	20.2762	490	19.7171	388	16.7703	450	16.0149	586	20.4839	1	0.0383757	498	16.7096	777	28.6688	714	25.7079	EEK	1.88359	23.6954	0.565197	Medium
ENST00000379904.8_cds_9_L_EEMULTISNP	200	6.88494	251	10.1	240	10.3734	300	10.6766	0	0	0	0	447	14.9984	1	0.0368967	538	19.371	EEMULTISNP	1.93994	11.4688	0.103259	Medium
ENST00000379904.8_cds_9_G-96901601-G>A_EESNP	294	10.1209	193	7.76612	236	10.2005	277	9.85805	1	0.0349555	1130	43.3645	461	15.4682	422	15.5704	245	8.82134	EESNP	1.38307	13.2866	0.430603	Medium
ENST00000379904.8_cds_9_L-96901625-G>A_EESNP	474	16.3173	383	15.4115	541	23.3833	494	17.5808	0	0	0	0	205	6.87847	351	12.9508	428	15.4103	EESNP	4.36459	11.7465	-0.581765	Inactive
ENST00000379904.8_cds_9_L-96901649-G>A_EESNP	531	18.2795	449	18.0673	491	21.2222	488	17.3672	247	8.634	1624	62.3221	925	31.037	454	16.7511	114	4.10463	EESNP	1.7634	17.2976	-0.00579897	Inactive
ENST00000379904.8_cds_9_L-96901652-A>G_EESNP	374	12.8748	385	15.492	482	20.8332	413	14.6981	736	25.7272	2	0.0767514	153	5.13368	341	12.5818	265	9.54145	EESNP	4.05612	9.08564	-0.693969	Inactive
ENST00000231461.10_cds_3_EEG	29	0.998317	48	1.93147	89	3.84679	88	3.1318	0	0	0	0	252	8.45548	0	0	77	2.77242	EEG	1.45218	3.74263	0.257063	Medium
ENST00000368364.4_cds_4_EEKA	1351	46.5078	1253	50.4194	1018	44.0003	1529	54.415	218	7.62029	3	0.115127	1694	56.8396	174	6.42003	599	21.5673	EEK	3.23502	28.2756	-0.944444	Inactive
ENST00000524240.6_cds_1_EEKA	2469	84.9946	2003	80.5986	1899	82.0792	3082	109.684	6982	244.059	5203	199.669	3867	129.751	2305	85.047	3495	125.839	EEK	2.23669	113.546	0.0499204	Medium
ENST00000327835.7_cds_3_EEKA	865	29.7774	1126	45.3091	781	33.7567	1040	37.0122	811	28.3489	1068	40.9852	633	21.2394	760	28.0415	1080	38.8859	EEK	8.06769	29.3889	-0.332726	Inactive
ENST00000522917.5_cds_10_EEKA	381	13.1158	317	12.7557	83	3.58745	216	7.68714	0	0	0	0	446	14.9649	115	4.24312	0	0	EEK	5.40026	6.40266	-0.263775	Inactive
ENST00000617875.6_cds_4_EEKA	1045	35.9738	627	25.2298	1026	44.3461	1074	38.2222	540	18.8759	1614	61.9384	1593	53.4507	1297	47.8551	1082	38.9579	EEK	9.58264	46.7546	0.290698	Medium
ENST00000373631.8_cds_6_EEKA	1124	38.6934	770	30.984	883	38.1653	883	31.4247	0	0	1	0.0383757	1126	37.7812	1697	62.6138	1010	36.3655	EEK	4.30669	45.5868	0.536717	Medium
ENST00000344119.6_cds_6_EEKA	4784	164.688	2928	117.82	3699	159.879	4069	144.81	5459	190.822	7904	303.321	6198	207.965	5834	215.256	6426	231.371	EEK	25.7837	218.197	0.59147	Medium
ENST00000379044.5_cds_1_EEKA	727	25.0268	756	30.4206	464	20.0552	732	26.0509	1482	51.804	3855	147.938	1647	55.2626	1476	54.4596	978	35.2134	EEK	5.18417	48.3119	0.891046	Strong
ENST00000373115.5_cds_2_EEKA	6822	234.845	5920	238.215	5843	252.548	6298	224.137	4682	163.661	3090	118.581	7118	238.834	6520	240.567	6356	228.851	EEK	9.40027	236.084	0.0749176	Medium
ENST00000361941.7_cds_27_EEKA	1224	42.1359	1033	41.5668	805	34.794	1300	46.2652	601	21.0082	2467	94.6728	2037	68.3485	544	20.0718	1113	40.0741	EEK	4.08449	42.8315	-0.111256	Inactive
ENST00000370489.5_cds_9_EEKA	932	32.0838	655	26.3565	736	31.8116	965	34.343	992	34.6758	1891	72.5684	1205	40.432	709	26.1598	1308	47.0952	EEK	3.23097	37.8956	0.142015	Medium
ENST00000377559.7_cds_1_L-64713466-C>T_EESNP	1441	49.606	1199	48.2465	1343	58.0476	1391	49.5038	1617	56.523	1706	65.4689	1870	62.745	281	10.368	1373	49.4355	EESNP	5.30991	40.8495	-0.277219	Inactive
ENST00000354024.7_cds_8_EEK	3965	136.494	3669	147.637	3046	131.655	3837	136.554	3768	131.712	5257	201.741	4249	142.569	1851	68.2959	2538	91.3819	EEK	8.19531	100.749	-0.438703	Inactive
ENST00000354024.7_cds_6_EEK	2960	101.897	2418	97.2978	2130	92.0636	3098	110.254	4160	145.415	3095	118.773	2972	99.721	3152	116.299	3320	119.538	EEK	4.9202	111.853	0.0207737	Medium
ENST00000342711.6_cds_27_EEK	3271	112.603	2161	86.9564	2495	107.84	3019	107.442	2967	103.713	1679	64.4328	2976	99.8552	3294	121.538	5912	212.864	EEK	13.6417	144.752	0.43003	Medium
ENST00000342711.6_cds_27_L_EEMULTISNP	3330	114.634	2882	115.969	3005	129.883	3184	113.314	1413	49.3921	1326	50.8862	3600	120.793	2389	88.1463	4766	171.602	EEMULTISNP	8.44513	126.847	0.162762	Medium
ENST00000342711.6_cds_27_L-64831596-C>T_EESNP	2555	87.9552	2025	81.4839	1953	84.4132	2464	87.6903	4073	142.374	5852	224.575	2960	99.3183	3395	125.264	3424	123.283	EESNP	3.24047	115.955	0.403077	Medium
ENST00000342711.6_cds_27_L-64831599-G>A_EESNP	3555	122.38	2566	103.253	2442	105.549	2719	96.7654	2549	89.1014	101	3.87595	1636	54.8935	2581	95.2305	3714	133.724	EESNP	10.4434	94.6161	-0.0324058	Inactive
ENST00000240662.3_cds_1_EEKA	653	22.4793	207	8.32946	987	42.6605	709	25.2323	2036	71.1693	2	0.0767514	535	17.9511	750	27.6726	381	13.7181	EEK	17.2536	19.7806	-0.351188	Inactive
ENST00000261900.8_cds_8_EEKA	1045	35.9738	851	34.2433	674	29.1319	988	35.1616	305	10.6614	6	0.230254	842	28.252	1297	47.8551	834	30.0286	EEK	3.55749	35.3786	0.00887675	Medium
ENST00000313234.9_cds_6_EEKA	2933	100.968	2402	96.6539	2471	106.802	2723	96.9078	584	20.414	15	0.575635	2221	74.5223	809	29.8495	1625	58.5089	EEK	5.0932	54.2936	-0.835832	Inactive
ENST00000252245.6_cds_6_EEKA	1754	60.381	1563	62.8935	1561	67.4701	1759	62.6004	1602	55.9986	4	0.153503	862	28.9231	1298	47.892	692	24.9158	EEK	3.5943	33.9103	-0.884448	Inactive
ENST00000341809.8_cds_6_EEKA	2336	80.4161	2406	96.8149	1776	76.7629	2419	86.0889	1380	48.2385	1526	58.5613	1733	58.1482	1399	51.6185	1454	52.352	EEK	10.6798	54.0396	-0.67181	Inactive
ENST00000267064.8_cds_25_EEKA	6321	217.599	5342	214.956	5848	252.764	6374	226.842	5854	204.629	7920	303.935	9019	302.619	7686	283.588	7590	273.282	EEK	21.107	286.496	0.33683	Medium
ENST00000280560.13_cds_1_EEKA	106	3.64902	122	4.90915	16	0.691558	121	4.30622	0	0	0	0	0	0	0	0	0	0	EEK	2.16497	0	#NUM!	Strong
ENST00000379589.4_cds_1_EEKA	3245	111.708	4381	176.287	3604	155.773	4677	166.448	5053	176.63	2839	108.949	2500	83.8837	5591	206.29	3908	140.709	EEK	32.9973	143.628	-0.212738	Inactive
ENST00000553938.5_cds_6_EEKA	4032	138.8	3615	145.464	3728	161.133	4307	153.28	5750	200.994	3452	132.473	4465	149.816	2646	97.6288	4015	144.562	EEK	11.4649	130.669	-0.230253	Inactive
ENST00000435680.6_cds_15_EEKA	1561	53.737	1810	72.8325	1606	69.4151	2161	76.907	575	20.0994	2012	77.2119	2082	69.8584	1768	65.2334	1653	59.5171	EEK	10.1827	64.8696	-0.245572	Inactive
ENST00000261883.6_cds_8_EEKA	1316	45.3029	1290	51.9082	1042	45.0377	1414	50.3223	445	15.5552	883	33.8857	1401	47.0084	885	32.6536	1421	51.1638	EEK	3.89241	43.6086	-0.206585	Inactive
ENST00000560079.7_cds_3_EEKA	1547	53.255	1201	48.327	1136	49.1006	1687	60.038	1467	51.2796	1	0.0383757	999	33.5199	778	28.7057	1732	62.3615	EEK	2.65028	41.529	-0.531755	Inactive
ENST00000337120.9_cds_0_L-28866217-T>C_EESNP	1328	45.716	1063	42.774	1132	48.9277	1144	40.7134	1	0.0349555	16	0.614011	1317	44.19	251	9.26108	573	20.6311	EESNP	3.07783	24.6941	-0.721339	Inactive
ENST00000337120.9_cds_0_L-28866239-C>T_EESNP	1407	48.4356	801	32.2314	806	34.8372	1152	40.9981	1848	64.5977	752	28.8585	2777	93.1781	951	35.0888	1691	60.8853	EESNP	8.70135	63.0507	0.620956	Medium
ENST00000337120.9_cds_0_L-28866313-G>A_EESNP	1009	34.7345	977	39.3134	1204	52.0397	1355	48.2226	2507	87.6333	1364	52.3444	2008	67.3754	1636	60.3631	1334	48.0313	EESNP	8.96654	58.5899	0.280944	Medium
ENST00000337120.9_cds_0_G-28866364-C>T_EESNP	1223	42.1014	786	31.6278	1027	44.3893	1091	38.8272	944	32.9979	11	0.422133	835	28.0172	2684	99.0308	1581	56.9247	EESNP	6.80427	61.3242	0.65939	Medium
ENST00000357573.10_cds_7_EEK	3508	120.762	3090	124.338	3107	134.292	3218	114.524	4392	153.524	1314	50.4257	3651	122.504	1981	73.0924	1811	65.2059	EEK	7.01096	86.9341	-0.397659	Inactive
ENST00000357573.10_cds_7_L_EEMULTISNP	3049	104.961	3072	123.614	2964	128.111	3633	129.293	6761	236.334	17	0.652387	3240	108.713	2161	79.7338	1787	64.3418	EEMULTISNP	12.2752	84.263	-0.617678	Inactive
EH38E1865599_CTRLEEP	1626	55.9746	1575	63.3763	1767	76.3739	1772	63.063	1972	68.9322	3597	138.037	2171	72.8446	57	2.10311	2458	88.5015	Ctrl+	10.3268	54.4831	-0.210986	Inactive
EH38E1865649_CTRLEEP	2518	86.6814	2703	108.766	1686	72.8729	2448	87.1209	2301	80.4325	4064	155.959	2074	69.5899	553	20.4039	1810	65.1699	Ctrl+	18.1048	51.7213	-0.752262	Inactive
EH38E1865795_CTRLEEP	1679	57.7991	1214	48.8501	1049	45.3402	1498	53.3117	473	16.5339	365	14.0071	718	24.0914	781	28.8164	748	26.9321	Ctrl+	6.42427	26.6133	-1.00231	Inactive
EH38E1865796_CTRLEEP	1710	58.8663	1284	51.6668	1072	46.3344	1265	45.0196	2500	87.3886	409	15.6957	1069	35.8687	1153	42.5419	591	21.2792	Ctrl+	6.28909	33.23	-0.438069	Inactive
EH38E1865979_CTRLEEP	1698	58.4532	1299	52.2704	1334	57.6586	1703	60.6074	1601	55.9637	1345	51.6153	1847	61.9733	300	11.069	1432	51.5599	Ctrl+	3.3638	41.5341	-0.545199	Inactive
EH38E1865980_CTRLEEP	1191	40.9998	802	32.2716	1021	44.13	1105	39.3254	644	22.5113	2467	94.6728	1109	37.2108	1489	54.9392	670	24.1237	Ctrl+	6.14547	38.7579	-0.0209712	Inactive
EH38E1866317_CTRLEEP	779	26.8169	646	25.9944	840	36.3068	741	26.3712	0	0	1397	53.6108	606	20.3334	635	23.4294	1190	42.8465	Ctrl+	5.73121	28.8698	0.1306	Medium
ENST00000282041.11_cds_31_EEKAG	301	10.3618	344	13.8422	241	10.4166	330	11.7442	315	11.011	19	0.729138	378	12.6832	456	16.8249	210	7.56115	EEK	1.99377	12.3564	0.0733081	Medium
ENST00000215368.4_cds_1_EEKA	22	0.757344	0	0	0	0	2	0.0711772	0	0	0	0	0	0	0	0	0	0	EEK	0.437253	0	#NUM!	Strong
ENST00000310127.10_cds_22_EEKA	2842	97.835	3082	124.016	2836	122.579	3457	123.03	1281	44.7779	1667	63.9723	3303	110.827	2241	82.6856	2608	93.9023	EEK	14.7183	95.805	-0.360835	Inactive
ENST00000263388.7_cds_10_EEKA	1914	65.8889	1879	75.609	1621	70.0634	2151	76.5511	1106	38.6607	2842	109.064	2847	95.5268	3026	111.65	2387	85.9451	EEK	4.87612	97.7071	0.352041	Medium
ENST00000324894.13_cds_7_EEKA	3173	109.23	3441	138.462	2878	124.394	3941	140.255	6919	241.857	4999	191.84	4796	160.923	4529	167.105	4365	157.164	EEK	14.6197	161.731	0.205543	Medium
ENST00000252595.12_cds_1_EEKA	414	14.2518	326	13.1179	543	23.4697	363	12.9187	3	0.104866	0	0	279	9.36142	182	6.71521	307	11.0537	EEK	5.67768	9.04344	-0.514514	Inactive
ENST00000253193.9_cds_4_EEKA	2639	90.8468	2248	90.4571	2327	100.578	2773	98.6872	3768	131.712	2206	84.6568	3514	117.907	2759	101.798	2233	80.4003	EEK	5.73433	100.035	0.0195712	Medium
ENST00000284000.9_cds_1_EEKA	747	25.7153	676	27.2015	672	29.0454	784	27.9015	1	0.0349555	0	0	817	27.4132	625	23.0605	491	17.6787	EEK	1.66827	22.7175	-0.29654	Inactive
ENST00000396908.9_cds_8_EEKA	1366	47.0242	1080	43.4581	1092	47.1988	1256	44.6993	2615	91.4085	4040	155.038	2366	79.3876	1908	70.399	1869	67.2943	EEK	2.11111	72.3603	0.694946	Medium
ENST00000355481.8_cds_32_EEKA	1151	39.6228	1048	42.1704	895	38.684	1066	37.9375	646	22.5812	1721	66.0446	2579	86.5345	1234	45.5306	1745	62.8296	EEK	1.804	64.9649	0.776037	Strong
ENST00000616721.6_cds_23_EEKA	3068	105.615	2512	101.08	2462	106.413	3018	107.406	2165	75.6786	5740	220.276	2759	92.5741	3083	113.753	2776	99.9512	EEK	2.87648	102.093	-0.0732014	Inactive
ENST00000301215.8_cds_2_EEKA	3998	137.63	3674	147.838	3200	138.312	4230	150.54	3960	138.424	1766	67.7715	5845	196.12	4709	173.747	4611	166.021	EEK	5.70696	178.629	0.246824	Medium
ENST00000575354.6_cds_15_EEKA	1088	37.4541	1675	67.4002	1593	68.8532	1771	63.0274	871	30.4462	2134	81.8937	1388	46.5722	1110	40.9554	1657	59.6611	EEK	17.7237	49.0629	-0.361347	Inactive
ENST00000236877.11_cds_9_EEKA	59	2.03106	54	2.1729	74	3.19845	196	6.97537	1	0.0349555	0	0	0	0	3	0.11069	688	24.7718	EEK	0.637009	8.29416	0.249826	Medium
ENST00000236877.11_cds_3_EEKA	1851	63.7202	1613	64.9054	1422	61.4622	1839	65.4475	1083	37.8568	2187	83.9276	1724	57.8462	1345	49.6261	903	32.513	EEK	1.74925	46.6618	-0.488096	Inactive
ENST00000263277.8_cds_3_EEKA	2450	84.3406	2522	101.483	2679	115.793	2776	98.794	3107	108.607	7460	286.283	1756	58.9199	2910	107.37	2311	83.2087	EEK	15.7473	83.166	-0.248429	Inactive
ENST00000328759.11_cds_2_EEKA	3140	108.094	3579	144.015	2864	123.789	3419	121.677	3456	120.806	1381	52.9968	2819	94.5873	3104	114.527	3023	108.845	EEK	18.0084	105.986	-0.199182	Inactive
ENST00000263269.4_cds_3_EEKA	1761	60.6219	1455	58.5477	1172	50.6566	1766	62.8495	784	27.4051	1453	55.7599	1927	64.6576	2635	97.2229	2005	72.191	EEK	5.258	78.0238	0.312014	Medium
ENST00000263266.4_cds_2_EEKA	3556	122.414	2655	106.834	3333	144.06	3588	127.692	5234	182.957	4551	174.648	2727	91.5004	3784	139.617	2613	94.0823	EEK	18.695	108.4	-0.236303	Inactive
ENST00000222145.9_cds_3_EEKA	1725	59.3826	1386	55.7712	1063	45.9454	1503	53.4897	458	16.0096	904	34.6916	2173	72.9117	1209	44.6082	1430	51.4878	EEK	6.95402	56.3359	0.0747942	Medium
ENST00000338916.8_cds_1_EEKA	4472	153.947	3681	148.12	3329	143.887	4010	142.71	2144	74.9445	2839	108.949	3183	106.801	2266	83.608	4747	170.918	EEK	5.05112	120.442	-0.244748	Inactive
ENST00000351806.8_cds_2_EEKA	1844	63.4792	1217	48.9708	1363	58.9121	1920	68.3301	1699	59.3893	1306	50.1187	2334	78.3139	1066	39.3319	1804	64.9539	EEK	7.41823	60.8666	-0.166872	Inactive
ENST00000409241.5_cds_8_EEKA	953	32.8068	656	26.3967	618	26.7114	928	33.0262	274	9.57779	0	0	818	27.4468	849	31.3253	550	19.803	EEK	3.61341	26.1917	-0.334503	Inactive
ENST00000395340.5_cds_11_EEKA	3071	105.718	2556	102.851	2357	101.875	3157	112.353	1326	46.3509	4883	187.389	3885	130.355	4142	152.826	2642	95.1265	EEK	1.99772	126.103	0.166557	Medium
ENST00000361371.10_cds_12_EEKA	250	8.60618	213	8.5709	182	7.86647	248	8.82598	274	9.57779	0	0	31	1.04016	0	0	82	2.95245	EEK	0.417261	1.33087	-2.72939	Inactive
ENST00000399151.3_cds_18_EEKA	3442	118.49	3143	126.471	2940	127.074	3695	131.5	3540	123.742	2835	108.795	4288	143.877	4063	149.911	4864	175.131	EEK	4.79137	156.307	0.249316	Medium
ENST00000380618.5_cds_2_EEKA	358	12.324	277	11.1462	290	12.5345	359	12.7763	713	24.9232	1796	68.9227	493	16.5419	422	15.5704	370	13.322	EEK	0.74822	15.1448	0.245349	Medium
ENST00000383094.7_cds_6_EEKA	2309	79.4867	1279	51.4656	1986	85.8396	1941	69.0775	1141	39.8842	917	35.1905	1558	52.2763	1905	70.2883	3004	108.16	EEK	18.2898	76.9084	0.154925	Medium
ENST00000379370.7_cds_3_EEKAG	409	14.0797	324	13.0374	653	28.2242	471	16.7622	11	0.38451	12	0.460508	558	18.7228	966	35.6422	350	12.6019	EEK	8.48323	22.3223	0.413274	Medium
ENST00000613099.4_cds_3_EEKAG	756	26.0251	841	33.841	897	38.7704	903	32.1365	376	13.1432	0	0	1294	43.4182	543	20.0349	526	18.9389	EEK	6.42692	27.464	-0.226671	Inactive
ENST00000325722.8_cds_16_EEKAG	5615	193.295	3776	151.942	3517	152.013	4287	152.568	3131	109.446	7347	281.946	4752	159.446	4543	167.622	4709	169.55	EEK	23.8545	165.539	0.117718	Medium
ENST00000360380.7_cds_15_EEKAG	1447	49.8126	1334	53.6788	1126	48.6684	1338	47.6176	779	27.2303	0	0	800	26.8428	1094	40.365	1192	42.9185	EEK	2.62553	36.7088	-0.375368	Inactive
ENST00000396221.6_cds_14_EEKAG	1743	60.0023	1393	56.0528	1200	51.8668	1455	51.7814	0	0	5	0.191878	1233	41.3715	1289	47.5599	1390	50.0476	EEK	4.06831	46.3263	-0.160603	Inactive
ENST00000369503.9_cds_3_EEKAG	4822	165.996	4042	162.646	3368	145.573	4517	160.754	2573	89.9404	5431	208.418	3984	133.677	3187	117.59	3789	136.425	EEK	10.953	129.231	-0.314905	Inactive
ENST00000256646.7_cds_6_EEKAG	6792	233.813	6746	271.452	6056	261.755	6862	244.209	5335	186.487	5121	196.522	4423	148.407	5258	194.003	4387	157.956	EEK	19.5427	166.789	-0.550095	Inactive
ENST00000369068.5_cds_9_EEKAG	7364	253.504	6483	260.869	5976	258.297	7336	261.078	6929	242.206	4848	186.045	11768	394.858	6056	223.447	8424	303.31	EEK	3.73811	307.205	0.234719	Medium
ENST00000271620.8_cds_3_EEKAG	5644	194.293	4917	197.855	4385	189.53	5560	197.873	6195	216.549	3066	117.66	6760	226.822	4800	177.104	4346	156.48	EEK	4.17687	186.802	-0.0830631	Inactive
ENST00000343043.7_cds_8_EEKAG	4904	168.819	4065	163.571	4227	182.701	4650	165.487	3771	131.817	2040	78.2864	5242	175.887	4976	183.598	4834	174.051	EEK	9.88422	177.845	0.103905	Medium
ENST00000348159.9_cds_3_EEKAG	320	11.0159	55	2.21314	79	3.41457	216	7.68714	0	0	0	0	0	0	315	11.6225	1	0.0360055	EEK	4.77341	3.88616	-0.984102	Inactive
ENST00000368008.5_cds_4_EEKAG	19758	680.164	17067	686.758	16094	695.62	18129	645.186	17300	604.729	21345	819.129	16922	567.792	19082	704.064	18847	678.595	EEK	7.75611	650.15	0.0110584	Medium
ENST00000367797.9_cds_10_EEKAG	7479	257.462	5848	235.317	6055	261.711	6511	231.717	7183	251.085	4091	156.995	6785	227.66	5436	200.571	6905	248.618	EEK	14.1722	225.616	-0.0384952	Inactive
ENST00000361833.7_cds_11_EEKAG	10346	356.158	9036	363.599	7776	336.097	9376	333.679	3608	126.119	13638	523.368	8339	279.803	8951	330.263	6409	230.759	EEK	14.2255	280.275	-0.251618	Inactive
ENST00000367187.7_cds_16_EEKAG	4164	143.345	3229	129.932	4320	186.721	3809	135.557	4847	169.429	2632	101.005	4133	138.677	2532	93.4225	3858	138.909	EEK	29.6827	123.669	-0.132411	Inactive
ENST00000366957.10_cds_9_EEKAG	1965	67.6446	1705	68.6074	1498	64.7471	1782	63.4189	2528	88.3674	963	36.9558	1709	57.3429	1610	59.4037	2027	72.9831	EEK	2.00934	63.2433	-0.00400123	Inactive
ENST00000366955.8_cds_10_EEKAG	1447	49.8126	889	35.7724	740	31.9845	1169	41.6031	734	25.6573	1078	41.369	856	28.7218	1137	41.9516	846	30.4606	EEK	9.39248	33.7113	-0.303457	Inactive
ENST00000366955.8_cds_18_EEKAG	2436	83.8586	1883	75.7699	1731	74.8179	2157	76.7646	2912	101.79	2816	108.066	2454	82.3403	1148	42.3575	1064	38.3098	EEK	4.9677	54.3359	-0.498537	Inactive
ENST00000311519.5_cds_4_EEKAG	5339	183.794	4971	200.028	4344	187.758	5456	194.171	6721	234.936	7732	296.721	6160	206.69	8128	299.897	7498	269.969	EEK	8.46381	258.852	0.414795	Medium
ENST00000295133.9_cds_9_EEKAG	11493	395.643	9521	383.115	9630	416.231	10387	369.659	7831	273.736	7217	276.957	13240	444.248	13715	506.039	10374	373.521	EEK	16.7208	441.269	0.255465	Medium
ENST00000393965.8_cds_7_EEKAG	4783	164.653	4201	169.044	3936	170.123	4613	164.17	5406	188.969	2444	93.7902	7026	235.747	4675	172.492	3234	116.442	EEK	2.89708	174.894	0.0912847	Medium
ENST00000305249.10_cds_2_EEKAG	7091	244.106	6377	256.604	5461	236.037	6758	240.508	7079	247.45	4296	164.862	6338	212.662	6809	251.23	7075	254.739	EEK	10.3625	239.544	-0.0057958	Inactive
ENST00000233336.7_cds_3_EEKAG	4618	158.973	3480	140.032	3384	146.264	3804	135.379	2476	86.5497	1032	39.6037	3249	109.015	3931	145.041	4979	179.271	EEK	9.65366	144.443	0.0934911	Medium
ENST00000264160.8_cds_21_EEKAG	27	0.929467	48	1.93147	9	0.389001	29	1.03207	0	0	0	0	5	0.167767	0	0	0	0	EEK	0.782658	0.0559225	-4.20597	Inactive
ENST00000493468.7_cds_1_EEKAG	10481	360.805	8518	342.755	7890	341.024	9226	328.341	7804	272.792	8883	340.891	7101	238.263	6574	242.559	6204	223.378	EEK	10.9552	234.734	-0.484169	Inactive
ENST00000273067.5_cds_1_EEKAG	9587	330.03	8889	357.684	8108	350.447	8840	314.603	4961	173.414	13321	511.203	9181	308.055	8554	315.615	6804	244.981	EEK	14.341	289.55	-0.11972	Inactive
ENST00000295718.7_cds_18_EEKAG	628	21.6187	356	14.3251	655	28.3106	638	22.7055	542	18.9459	932	35.7661	642	21.5413	5	0.184484	308	11.0897	EEK	6.99494	10.9385	-1.05363	Inactive
ENST00000295868.6_cds_9_CTRLEEN	1002	34.4936	923	37.1405	626	27.0572	805	28.6488	393	13.7375	866	33.2334	1180	39.5931	560	20.6622	922	33.1971	Ctrl-	5.22782	31.1508	0.120792	Medium
ENST00000273398.8_cds_6_EEG	2795	96.2171	1536	61.807	1590	68.7235	2015	71.7111	1138	39.7793	3305	126.832	2045	68.6169	2097	77.3725	1668	60.0572	EEG	18.2016	68.6822	-0.06226	Inactive
ENST00000295878.8_cds_14_CTRLEEN	5490	188.992	3303	132.909	3880	167.703	4217	150.077	6860	239.794	5025	192.838	5128	172.062	3689	136.112	5199	187.193	Ctrl-	28.3109	165.122	0.13783	Medium
ENST00000295878.8_cds_13_CTRLEEN	1283	44.1669	991	39.8768	780	33.7134	724	25.7662	1373	47.9938	545	20.9148	397	13.3207	699	25.7908	750	27.0041	Ctrl-	5.25464	22.0386	-0.225448	Inactive
ENST00000295878.8_cds_9_EEG	841	28.9512	656	26.3967	588	25.4147	770	27.4032	404	14.122	483	18.5355	1013	33.9897	759	28.0046	698	25.1318	EEG	1.82556	29.042	0.0837971	Medium
ENST00000295878.8_cds_5_EEK	196	6.74724	132	5.31154	99	4.27901	211	7.5092	362	12.6539	201	7.71351	33	1.10727	331	12.2128	137	4.93275	EEK	1.23959	6.08428	-0.303572	Inactive
ENST00000345167.10_cds_12_EEKAG	2546	87.6453	2061	82.9325	1544	66.7353	2159	76.8358	905	31.6347	1016	38.9897	1927	64.6576	2068	76.3025	2709	97.5389	EEK	10.968	79.4996	0.0491693	Medium
ENST00000394931.1_cds_4_EEKAG	5956	205.034	4671	187.956	3754	162.257	4844	172.391	6157	215.221	1929	74.0267	4865	163.238	5693	210.053	5675	204.331	EEK	21.5328	192.541	0.159477	Medium
ENST00000388738.8_cds_22_EEKAG	3513	120.934	2396	96.4125	2308	99.7572	3102	110.396	2923	102.175	16	0.614011	2951	99.0164	1534	56.5996	3400	122.419	EEK	13.2976	92.6782	-0.252384	Inactive
ENST00000357115.9_cds_53_EEKAG	6569	226.136	5658	227.672	4580	197.958	6356	226.201	10805	377.694	10753	412.654	9472	317.819	6837	252.263	9422	339.244	EEK	16.7294	303.108	0.422227	Medium
ENST00000358359.8_cds_7_CTRLEEN	1175	40.449	1035	41.6473	783	33.8431	1005	35.7666	573	20.0295	485	18.6122	1129	37.8819	928	34.2402	705	25.3839	Ctrl-	4.20278	32.502	-0.138084	Inactive
EH38E2396753_CTRLEEP	150	5.16371	68	2.73625	161	6.9588	179	6.37036	0	0	1184	45.4368	133	4.46261	1	0.0368967	0	0	Ctrl+	2.11915	1.49984	-2.08657	Inactive
ENST00000496714.2_cds_4_CTRLEEN	583	20.0696	546	21.9705	434	18.7585	592	21.0685	822	28.7334	0	0	472	15.8372	625	23.0605	519	18.6868	Ctrl-	1.61498	19.1949	-0.134365	Inactive
ENST00000496714.2_cds_2_CTRLEEN	1159	39.8982	1056	42.4923	688	29.737	988	35.1616	1127	39.3948	479	18.382	651	21.8433	657	24.2412	1071	38.5619	Ctrl-	6.74141	28.2155	-0.317513	Inactive
EH38E2397237_CTRLEEP	2285	78.6605	2267	91.2217	1777	76.8061	2359	83.9535	3399	118.814	2413	92.6005	1433	48.0822	1511	55.751	1256	45.2229	Ctrl+	7.84253	49.6853	-0.756771	Inactive
ENST00000261483.5_cds_3_CTRLEEN	84	2.89168	121	4.86891	66	2.85267	87	3.09621	0	0	0	0	0	0	2	0.0737935	60	2.16033	Ctrl-	1.15298	0.744708	-2.05576	Inactive
ENST00000513710.4_cds_6_CTRLEEN	6908	237.806	6306	253.747	4997	215.982	6116	217.66	6082	212.599	3631	139.342	3833	128.611	5503	203.043	6098	219.561	Ctrl-	18.9586	183.738	-0.244424	Inactive
ENST00000259711.11_cds_19_EEKAG	10220	351.821	8441	339.657	8959	387.229	9840	350.192	4788	167.367	11662	447.537	10906	365.934	9368	345.649	5861	211.028	EEK	24.7144	307.537	-0.187386	Inactive
ENST00000375201.8_cds_9_EEKAG	1173	40.3802	1537	61.8473	1414	61.1164	1421	50.5714	1065	37.2276	2348	90.1061	459	15.4011	780	28.7795	1187	42.7385	EEK	12.1885	28.973	-0.803613	Inactive
ENST00000371117.8_cds_35_EEKAG	2972	102.31	2356	94.803	2144	92.6687	2719	96.7654	2147	75.0494	3687	141.491	2781	93.3123	1967	72.5759	3359	120.942	EEK	5.06416	95.6102	-0.0173274	Inactive
ENST00000369977.8_cds_11_EEKAG	1407	48.4356	1012	40.7218	908	39.2459	1234	43.9163	1344	46.9801	0	0	1333	44.7268	1113	41.0661	905	32.585	EEK	4.93509	39.4593	-0.154393	Inactive
ENST00000346085.10_cds_13_EEKAG	1176	40.4835	951	38.2672	747	32.2871	1142	40.6422	2764	96.6169	0	0	835	28.0172	782	28.8532	1343	48.3554	EEK	4.23978	35.0753	-0.212524	Inactive
ENST00000613979.5_cds_40_L-100791999-G>A_EESNP	4727	162.726	4071	163.813	3588	155.082	4460	158.725	7948	277.826	3071	117.852	7504	251.785	4822	177.916	4688	168.794	EESNP	4.75815	199.498	0.329846	Medium
ENST00000613979.5_cds_40_L-100792077-T>C_EESNP	4240	145.961	3076	123.775	3054	132.001	3963	141.038	4014	140.311	2203	84.5417	3728	125.087	3774	139.248	5023	180.856	EESNP	11.2157	148.397	0.0733822	Medium
ENST00000358173.8_cds_11_EEK	1853	63.789	1577	63.4568	1626	70.2795	2065	73.4905	964	33.6971	957	36.7255	1793	60.1614	1818	67.0783	1779	64.0538	EEK	3.84679	63.7645	-0.204804	Inactive
ENST00000358173.8_cds_11_L_EEMULTISNP	2059	70.8805	1604	64.5433	1741	75.2501	1871	66.5863	2997	104.761	1796	68.9227	1427	47.8808	1898	70.03	1899	68.3744	EEMULTISNP	5.38347	62.0951	-0.100746	Inactive
ENST00000358173.8_cds_11_L-100812968-G>T_EESNP	2081	71.6378	1778	71.5448	1943	83.981	2179	77.5476	1660	58.026	1588	60.9406	3588	120.39	2184	80.5825	2072	74.6034	EESNP	7.15333	91.8586	0.244333	Medium
ENST00000358173.8_cds_7_EEK	5090	175.222	4356	175.281	4100	177.212	4731	168.37	3608	126.119	2756	105.763	5947	199.543	6701	247.245	4618	166.273	EEK	1.13216	204.354	0.279435	Medium
ENST00000358173.8_cds_2_EEK	2960	101.897	2491	100.235	2525	109.136	2665	94.8437	4402	153.874	1389	53.3038	2822	94.688	1965	72.5021	2958	106.504	EEK	4.73287	91.2314	-0.0560204	Inactive
ENST00000355780.9_cds_4_EEKAG	3720	128.06	3282	132.064	2855	123.4	3552	126.411	2563	89.5908	5903	226.532	2153	72.2407	3614	133.345	3353	120.726	EEK	4.33634	108.771	-0.21683	Inactive
ENST00000378402.10_cds_40_EEKAG	5968	205.447	5692	229.04	4432	191.561	5513	196.2	2593	90.6395	4573	175.492	5502	184.611	6236	230.088	4779	172.07	EEK	18.9477	195.59	-0.0044936	Inactive
ENST00000289013.11_cds_8_EEKAG	2214	76.2163	1787	71.907	1960	84.7158	1867	66.4439	2514	87.878	2	0.0767514	1344	45.0959	1759	64.9014	240	8.64132	EEK	6.51763	39.5462	-0.748599	Inactive
ENST00000616568.5_cds_5_EEKAG	743	25.5776	830	33.3983	670	28.959	679	24.1647	16	0.559287	0	0	693	23.2526	447	16.4928	882	31.7568	EEK	3.92229	23.8341	-0.019873	Inactive
ENST00000393229.4_cds_1_EEKAG	3529	121.485	2912	117.176	2581	111.557	3199	113.848	3165	110.634	4219	161.907	3447	115.659	2249	82.9808	2357	84.8649	EEK	4.97836	94.5015	-0.268699	Inactive
ENST00000381042.9_cds_1_EEKAG	1198	41.2408	1066	42.8947	748	32.3303	1214	43.2046	0	0	627	24.0616	702	23.5546	1290	47.5968	1133	40.7942	EEK	5.68241	37.3152	-0.211421	Inactive
ENST00000332070.7_cds_1_EEKAG	629	21.6531	498	20.039	534	23.0807	594	21.1396	588	20.5538	0	0	76	2.55007	713	26.3074	241	8.67732	EEK	1.52182	12.5116	-0.756686	Inactive
ENST00000416382.6_cds_6_EEKAG	8447	290.786	8513	342.554	7947	343.488	8253	293.713	4499	157.265	10082	386.904	7466	250.51	7154	263.959	5783	208.22	EEK	30.1618	240.896	-0.285993	Inactive
ENST00000361490.9_cds_11_EEKAG	6805	234.26	6193	249.2	5546	239.711	6521	232.073	5483	191.661	7016	269.244	7831	262.757	6497	239.718	6007	216.285	EEK	7.56018	239.587	0.0459677	Medium
ENST00000189444.11_cds_13_EEKAG	3500	120.487	2457	98.8671	2046	88.4329	2552	90.8221	4638	162.123	8298	318.442	4040	135.556	2546	93.9391	2679	96.4587	EEK	16.3488	108.651	0.25859	Medium
ENST00000020673.6_cds_15_EEKAG	7836	269.752	6286	252.942	5858	253.196	6825	242.892	4998	174.707	8980	344.614	4535	152.165	6233	229.977	7987	287.576	EEK	9.63268	223.239	-0.121725	Inactive
ENST00000342711.6_cds_27_L-64831689-G>A_EESNP	3416	117.595	2801	112.709	2597	112.248	3121	111.072	4536	158.558	3171	121.689	2011	67.4761	3967	146.369	3157	113.669	EESNP	2.96269	109.172	-0.0248986	Inactive
ENST00000342711.6_cds_7_EEK	779	26.8169	798	32.1107	701	30.2989	816	29.0403	658	23.0007	1247	47.8545	1336	44.8275	1474	54.3858	1268	45.655	EEK	2.69046	48.2894	0.73365	Medium
ENST00000377264.8_cds_29_EEK	2238	77.0425	1564	62.9337	1454	62.8453	2097	74.6293	2303	80.5024	2391	91.7563	2982	100.057	2347	86.5966	2308	83.1007	EEK	8.17137	89.9179	0.268866	Medium
ENST00000377244.8_cds_6_EEG	4599	158.319	3273	131.702	3350	144.795	3621	128.866	3266	114.165	2641	101.35	5246	176.022	3155	116.409	2407	86.6652	EEG	13.3092	126.365	-0.0282749	Inactive
ENST00000275517.8_cds_4_EEG	620	21.3433	450	18.1075	405	17.505	533	18.9687	0	0	0	0	766	25.702	386	14.2421	86	3.09647	EEG	2.06421	14.3469	-0.402888	Inactive
ENST00000279281.8_cds_6_EEK	296	10.1897	372	14.9689	200	8.64447	255	9.0751	0	0	0	0	257	8.62325	218	8.04349	1	0.0360055	EEK	3.29713	5.56758	-0.704862	Inactive
ENST00000489288.7_cds_1_EEKAG	5116	176.117	5418	218.015	5474	236.599	5935	211.218	6485	226.686	3607	138.421	5061	169.814	5797	213.89	3495	125.839	EEK	30.9809	169.848	-0.314492	Inactive
ENST00000011684.11_cds_13_EEKAG	5848	201.316	4011	161.398	5111	220.909	5594	199.083	5478	191.486	17	0.652387	4768	159.983	6647	245.253	3314	119.322	EEK	30.3284	174.853	-0.187228	Inactive
ENST00000620535.4_cds_7_EEKAG	4384	150.918	4266	171.659	3623	156.595	4381	155.914	5383	188.165	6098	234.015	6458	216.688	2713	100.101	4550	163.825	EEK	10.719	160.205	0.0391692	Medium
ENST00000267082.10_cds_3_EEKAG	487	16.7648	365	14.6872	245	10.5895	423	15.054	171	5.97738	10	0.383757	834	27.9836	228	8.41246	604	21.7473	EEK	3.14227	19.3811	0.364507	Medium
ENST00000243077.8_cds_20_EEKAG	3266	112.431	2816	113.313	2170	93.7925	2758	98.1534	1210	42.2961	3804	145.981	4310	144.616	2935	108.292	2940	105.856	EEK	11.0244	119.588	0.284961	Medium
ENST00000262027.10_cds_17_EEKAG	10153	349.514	9215	370.802	7822	338.085	9549	339.836	14079	492.138	21113	810.226	10880	365.062	6859	253.075	7894	284.227	EEK	16.6041	300.788	-0.17609	Inactive
ENST00000266643.6_cds_1_EEKAG	9313	320.597	7010	282.075	7593	328.187	8134	289.478	11455	400.415	10357	397.457	9956	334.059	9793	361.33	9666	348.029	EEK	24.7249	347.806	0.264829	Medium
ENST00000322349.13_cds_11_EEKAG	2446	84.2029	1905	76.6552	1550	66.9946	1864	66.3372	306	10.6964	0	0	802	26.9099	1932	71.2845	1260	45.3669	EEK	8.6257	47.8538	-0.471185	Inactive
ENST00000338432.12_cds_49_EEKAG	6176	212.607	5157	207.512	4561	197.137	5623	200.115	2081	72.7423	4742	181.978	5004	167.902	4327	159.652	5008	180.315	EEK	7.88373	169.29	-0.241333	Inactive
ENST00000255486.8_cds_11_EEKAG	5907	203.347	4185	168.4	4125	178.292	5660	201.432	5616	196.31	4717	181.018	3397	113.981	3692	136.223	5474	197.094	EEK	18.0133	149.099	-0.434016	Inactive
ENST00000280481.9_cds_16_EEKAG	2334	80.3473	1802	72.5106	1821	78.7079	2520	89.6833	885	30.9356	2148	82.431	1685	56.5376	3575	131.906	2782	100.167	EEK	4.13337	96.2036	0.101251	Medium
ENST00000267383.5_cds_3_EEKAG	3854	132.673	3682	148.16	3083	133.254	3866	137.586	1408	49.2173	4	0.153503	1672	56.1014	2376	87.6666	1925	69.3106	EEK	8.7783	71.0262	-0.953906	Inactive
ENST00000346562.6_cds_4_EEKAG	7420	255.431	5922	238.295	5984	258.643	7251	258.053	7810	273.002	3682	141.299	10268	344.527	7397	272.925	7363	265.108	EEK	10.9391	294.187	0.189066	Medium
ENST00000238616.10_cds_1_EEKAG	4019	138.353	3688	148.401	2930	126.641	3970	141.287	3897	136.221	1725	66.1981	3319	111.364	3543	130.725	3503	126.127	EEK	10.8905	122.739	-0.203035	Inactive
ENST00000256324.15_cds_5_EEKAG	4928	169.645	4753	191.256	4559	197.051	5512	196.164	4411	154.188	1704	65.3922	5277	177.062	3828	141.241	4963	178.695	EEK	14.4434	165.666	-0.243787	Inactive
ENST00000013070.11_cds_7_EEKAG	2803	96.4925	2232	89.8133	2276	98.3741	2605	92.7083	2155	75.329	11	0.422133	1737	58.2824	1210	44.6451	2342	84.3249	EEK	4.49885	62.4174	-0.57075	Inactive
ENST00000352385.3_cds_18_EEKAG	2621	90.2272	1752	70.4986	1758	75.9849	2493	88.7224	4227	147.757	4204	161.331	2732	91.6681	2841	104.824	2829	101.86	EEK	10.183	99.4504	0.164679	Medium
ENST00000352385.3_cds_4_EEKAG	6290	216.531	6155	247.671	4845	209.412	6317	224.813	3296	115.213	3984	152.889	4338	145.555	6896	254.44	6036	217.329	EEK	20.3472	205.775	-0.127662	Inactive
ENST00000290759.9_cds_1_EEKAG	3215	110.675	2774	111.623	2680	115.836	3334	118.652	3565	124.616	2221	85.2324	4551	152.702	2609	96.2636	2680	96.4947	EEK	2.74704	115.153	-0.0431845	Inactive
ENST00000268070.9_cds_11_EEKAG	12371	425.868	10251	412.489	8978	388.05	10115	359.979	9437	329.875	9126	350.217	14883	499.377	10378	382.914	14970	539.002	EEK	19.1767	473.764	0.396258	Medium
ENST00000357573.10_cds_7_L-28906043-G>A_EESNP	3220	110.848	2987	120.194	3335	144.147	3250	115.663	1099	38.416	5168	198.326	4865	163.238	3539	130.578	3777	135.993	EESNP	17.1751	143.269	0.308803	Medium
ENST00000357573.10_cds_7_L-28906182-C>T_EESNP	3281	112.947	2637	106.11	2489	107.58	3012	107.193	3964	138.563	6004	230.408	1900	63.7516	4048	149.358	2140	77.0517	EESNP	3.59902	96.7205	-0.148316	Inactive
ENST00000357573.10_cds_4_EEK	2405	82.7914	2540	102.207	2466	106.586	2942	104.702	2864	100.112	3595	137.961	2009	67.409	2391	88.2201	2556	92.03	EEK	12.6645	82.553	-0.342892	Inactive
ENST00000324662.8_cds_3_EEG	1032	35.5263	772	31.0645	606	26.1927	1040	37.0122	1900	66.4154	4659	178.792	1549	51.9744	538	19.8504	498	17.9307	EEG	4.66828	29.9185	-0.306961	Inactive
EH38E1810816_CTRLEEP	1154	39.7261	1089	43.8202	935	40.4129	1274	45.3399	1753	61.2769	169	6.48549	1021	34.2581	614	22.6546	996	35.8615	Ctrl+	2.19253	30.9247	-0.55202	Inactive
EH38E1866512_CTRLEEP	616	21.2056	541	21.7693	428	18.4992	569	20.2499	722	25.2378	375	14.3909	281	9.42853	507	18.7066	267	9.61347	Ctrl+	1.74815	12.5829	-0.686454	Inactive
ENST00000434041.6_cds_1_CTRLEEN	2347	80.7948	1574	63.3361	1456	62.9317	1912	68.0454	3158	110.389	1591	61.0557	2986	100.191	1889	69.6979	2275	81.9125	Ctrl-	10.1985	83.9337	0.302752	Medium
ENST00000398238.8_cds_7_CTRLEEN	2606	89.7108	2805	112.87	2399	103.69	2803	99.7549	2936	102.629	2727	104.651	1882	63.1477	2229	82.2428	2677	96.3867	Ctrl-	11.6623	80.5924	-0.307744	Inactive
ENST00000398238.8_cds_14_EEK	6027	207.478	4895	196.97	4113	177.774	5047	179.616	3303	115.458	2368	90.8736	5681	190.617	5559	205.109	7541	271.517	EEK	15.0624	222.415	0.308338	Medium
ENST00000282041.11_cds_31_L_EEMULTISNP	2826	97.2843	2197	88.405	2363	102.134	2602	92.6016	4221	147.547	5259	201.818	2513	84.3199	3868	142.717	3648	131.348	EEMULTISNP	6.96256	119.462	0.367437	Medium
ENST00000520876.8_cds_6_EEKAG	4133	142.277	3004	120.878	2570	111.081	3683	131.073	3245	113.43	4940	189.576	2408	80.7968	2332	86.0432	3843	138.369	EEK	15.9536	101.736	-0.365534	Inactive
ENST00000301452.5_cds_2_EEKAG	9859	339.393	8815	354.706	8106	350.36	9409	334.853	11769	411.391	4074	156.343	12854	431.297	14999	553.414	13412	482.906	EEK	7.89147	489.205	0.546911	Medium
ENST00000245908.11_cds_8_EEKAG	4377	150.677	4367	175.723	3507	151.581	4341	154.49	7278	254.406	7530	288.969	3960	132.872	4748	175.186	3631	130.736	EEK	14.2069	146.264	-0.0789355	Inactive
ENST00000251472.9_cds_18_EEKAG	2209	76.0442	1997	80.3572	1813	78.3621	2330	82.9215	3845	134.404	3662	140.532	3504	117.571	3754	138.51	2371	85.369	EEK	2.1585	113.817	0.456898	Medium
ENST00000359191.10_cds_24_EEKAG	11675	401.909	10291	414.099	9403	406.42	11709	416.707	12570	439.39	5636	216.285	13241	444.282	11304	417.081	10090	363.295	EEK	6.16343	408.219	-0.0296892	Inactive
ENST00000598249.6_cds_16_EEKAG	3672	126.408	3145	126.551	3151	136.194	3589	127.728	2747	96.0226	2918	111.98	3414	114.552	4244	156.59	2522	90.8058	EEK	5.60889	120.649	-0.0822527	Inactive
ENST00000222374.3_cds_6_EEKAG	7454	256.602	5418	218.015	5957	257.476	5951	211.788	3438	120.177	4842	185.815	5401	181.222	4158	153.417	5581	200.947	EEK	22.5348	178.529	-0.246465	Inactive
ENST00000291281.9_cds_3_EEKAG	5856	201.591	5005	201.396	4154	179.546	4929	175.416	2330	81.4462	2163	83.0066	7392	248.027	4918	181.458	6560	236.196	EEK	12.672	221.894	0.339087	Medium
ENST00000293261.8_cds_6_EEKAG	1272	43.7882	1158	46.5967	925	39.9807	1194	42.4928	1831	64.0034	844	32.3891	1400	46.9749	1188	43.8333	1506	54.2243	EEK	3.32056	48.3442	0.186123	Medium
ENST00000270645.8_cds_2_EEKAG	2567	88.3682	2078	83.6165	2216	95.7807	2373	84.4518	1269	44.3585	7109	272.813	1415	47.4782	2495	92.0574	1321	47.5633	EEK	6.1304	62.3663	-0.437362	Inactive
ENST00000440232.7_cds_19_EEKAG	3566	122.759	3323	133.714	2926	126.469	3634	129.329	4093	143.073	3551	136.272	5606	188.101	5210	192.232	3548	127.747	EEK	5.572	169.36	0.389048	Medium
ENST00000254963.7_cds_4_EEKAG	4736	163.035	4429	178.218	3586	154.995	4122	146.696	2228	77.8807	7445	285.707	4210	141.26	4753	175.37	5257	189.281	EEK	11.7931	168.637	0.20109	Medium
ENST00000338074.7_cds_2_EEKAG	6720	231.334	5594	225.097	5512	238.242	5622	200.079	7011	245.073	900	34.5381	6880	230.848	5180	191.125	5112	184.06	EEK	6.5753	202.011	0.0138632	Medium
ENST00000311637.9_cds_9_EEKAG	7691	264.761	6173	248.395	5560	240.316	6741	239.903	2852	99.6929	3202	122.879	3563	119.551	4682	172.751	6007	216.285	EEK	12.454	169.529	-0.500919	Inactive
ENST00000285679.10_cds_12_EEKAG	975	33.5641	785	31.5876	510	22.0434	892	31.745	1141	39.8842	498	19.1111	581	19.4946	599	22.1011	812	29.2365	EEK	6.16069	23.6107	-0.427089	Inactive
ENST00000354749.6_cds_0_EEKAG	9301	320.184	8795	353.902	7380	318.981	8924	317.593	9349	326.799	8628	331.105	9649	323.758	6629	244.588	6487	233.568	EEK	19.8232	267.305	-0.248694	Inactive
ENST00000382112.8_cds_30_EEKAG	4636	159.593	3924	157.898	3196	138.139	4271	151.999	5103	178.378	1991	76.406	5874	197.093	3370	124.342	3786	136.317	EEK	11.9274	152.584	0.00554217	Medium
ENST00000381348.4_cds_1_EEKAG	1216	41.8605	1001	40.2792	1186	51.2617	1310	46.6211	3261	113.99	1471	56.4506	1325	44.4584	1127	41.5826	1611	58.0048	EEK	5.93716	48.0153	0.0425111	Medium
ENST00000381019.3_cds_8_EEKAG	674	23.2023	585	23.5398	466	20.1416	696	24.7697	1237	43.2399	0	0	842	28.252	1100	40.5864	12	0.432066	EEK	1.87212	23.0902	-0.101296	Inactive
ENST00000617444.5_cds_9_EEKAG	2276	78.3507	1874	75.4078	1630	70.4524	2227	79.2558	1934	67.6038	2315	88.8397	2038	68.382	1655	61.0641	2361	85.009	EEK	3.99162	71.485	-0.148876	Inactive
ENST00000354287.5_cds_1_EEKAG	1190	40.9654	1166	46.9186	984	42.5308	1248	44.4146	1653	57.7814	1650	63.3199	2198	73.7506	1642	60.5844	1322	47.5993	EEK	3.08609	60.6448	0.449349	Medium
ENST00000314011.9_cds_3_EEKAG	2277	78.3851	2446	98.4245	1709	73.867	2192	78.0102	2315	80.9219	534	20.4926	1439	48.2835	2104	77.6307	2281	82.1285	EEK	13.0707	69.3476	-0.169818	Inactive
ENST00000613537.5_cds_3_EEKAG	1425	49.0552	1200	48.2867	1113	48.1065	1493	53.1338	1011	35.34	0	0	1690	56.7054	1281	47.2647	1635	58.869	EEK	0.503852	54.2797	0.0307828	Medium
ENST00000374268.5_cds_1_EEKAG	1499	51.6027	988	39.7561	717	30.9904	1102	39.2187	2090	73.0569	2156	82.738	1529	51.3033	1856	68.4803	834	30.0286	EEK	10.3444	49.9374	0.348581	Medium
ENST00000359600.6_cds_13_EEKAG	2207	75.9754	1793	72.1484	1598	69.0693	2128	75.7326	4010	140.171	2532	97.1673	1608	53.954	2841	104.824	1050	37.8058	EEK	3.45976	65.5278	-0.208807	Inactive
ENST00000370331.5_cds_1_EEKAG	1255	43.203	905	36.4162	772	33.3677	1300	46.2652	1611	56.3132	2615	100.352	539	18.0853	4	0.147587	672	24.1957	EEK	5.03469	14.1429	-1.70985	Inactive
ENST00000368489.6_cds_22_EEKAG	3691	127.062	3601	144.9	2507	108.358	3444	122.567	3544	123.882	2221	85.2324	2960	99.3183	3781	139.507	2467	88.8255	EEK	18.2727	109.217	-0.166378	Inactive
ENST00000368088.4_cds_1_EEKAG	3610	124.273	3795	152.707	2828	122.233	3722	132.461	4301	150.343	6401	245.643	4132	138.643	2154	79.4756	4711	169.622	EEK	17.0357	129.247	-0.0354369	Inactive
ENST00000263688.4_cds_17_EEKAG	1271	43.7538	923	37.1405	901	38.9433	1147	40.8201	3234	113.046	1947	74.7175	2930	98.3117	1927	71.1	2721	97.9709	EEK	3.41873	89.1276	1.12659	Strong
ENST00000284523.2_cds_3_EEKAG	416	14.3207	443	17.8259	451	19.4933	534	19.0043	309	10.8012	1	0.0383757	408	13.6898	756	27.8939	467	16.8146	EEK	2.64015	19.4661	0.034637	Medium
ENST00000366617.3_cds_6_EEKAG	2023	69.6412	1301	52.3509	1342	58.0044	1746	62.1377	718	25.098	608	23.3324	464	15.5688	2121	78.258	1573	56.6366	EEK	8.81602	50.1545	-0.309091	Inactive
ENST00000407071.7_cds_1_EEKAG	668	22.9957	332	13.3593	419	18.1102	563	20.0364	1212	42.366	20	0.767514	813	27.279	1714	63.241	932	33.5571	EEK	4.81835	41.359	1.04558	Strong
ENST00000377990.7_cds_2_EEKAG	3230	111.192	3064	123.292	2767	119.596	3446	122.638	3054	106.754	3236	124.184	2225	74.6565	1962	72.3914	2665	95.9546	EEK	6.20095	81.0008	-0.598401	Inactive
ENST00000260569.4_cds_2_EEKAG	4837	166.512	4422	177.937	3797	164.115	5001	177.979	3598	125.77	3950	151.584	2533	84.991	2499	92.2049	3019	108.701	EEK	7.38568	95.2988	-0.901174	Inactive
ENST00000332372.6_cds_2_EEKAG	2032	69.951	1251	50.3389	1286	55.5839	1817	64.6645	2057	71.9034	6	0.230254	1896	63.6174	1171	43.2061	1501	54.0442	EEK	10.1535	53.6226	-0.270133	Inactive
ENST00000264257.7_cds_10_EEKAG	822	28.2971	1060	42.6533	692	29.9099	897	31.923	3	0.104866	329	12.6256	696	23.3532	599	22.1011	339	12.2059	EEK	7.86442	19.2201	-0.731981	Inactive
ENST00000449707.5_cds_5_EEKAG	1134	39.0376	921	37.0601	946	40.8883	1108	39.4322	0	0	0	0	151	5.06658	370	13.6518	613	22.0714	EEK	1.91449	13.5966	-1.53613	Inactive
ENST00000295878.8_cds_3_CTRLEEN	1253	43.1342	1427	57.421	955	41.2773	1235	43.9519	1388	48.5182	1660	63.7037	618	20.7361	1228	45.3092	998	35.9335	Ctrl-	8.83343	33.9929	-0.370693	Inactive
ENST00000383673.5_cds_3_EEA	6825	234.949	4625	186.105	4711	203.62	6073	216.13	4523	158.104	1539	59.0602	5065	169.948	3985	147.033	8934	321.673	EEA	24.7452	212.885	-0.0218227	Inactive
ENST00000381938.4_cds_2_EEKAG	239	8.22751	187	7.52468	199	8.60125	229	8.14979	73	2.55175	0	0	92	3.08692	133	4.90727	109	3.9246	EEK	0.546601	3.97293	-1.03656	Inactive
ENST00000322937.10_cds_5_EEKAG	2661	91.6042	2740	110.255	2277	98.4173	2736	97.3704	2708	94.6594	2322	89.1084	2332	78.2467	1167	43.0585	3184	114.641	EEK	9.43739	78.6489	-0.308057	Inactive
ENST00000296498.3_cds_12_EEKAG	3159	108.748	2492	100.275	2771	119.769	3207	114.133	5925	207.111	5317	204.044	3145	105.526	1778	65.6024	1923	69.2386	EEK	9.77458	80.1222	-0.510438	Inactive
ENST00000296498.3_cds_11_EEKAG	930	32.015	871	35.0481	688	29.737	985	35.0548	436	15.2406	1225	47.0102	669	22.4473	562	20.736	1157	41.6584	EEK	2.6645	28.2805	-0.309802	Inactive
ENST00000339452.2_cds_4_EEKAG	1283	44.1669	1187	47.7636	1143	49.4031	1202	42.7775	1010	35.305	3	0.115127	470	15.7701	345	12.7294	889	32.0089	EEK	2.67838	20.1695	-1.08468	Inactive
EH38E2399090_CTRLEEP	4972	171.16	4189	168.561	3644	157.502	4319	153.707	2129	74.4202	1267	48.622	3690	123.812	3427	126.445	3183	114.605	Ctrl+	7.2523	121.621	-0.337793	Inactive
ENST00000161863.9_cds_2_EEG	1118	38.4868	713	28.6904	845	36.5229	903	32.1365	1168	40.828	0	0	0	0	548	20.2194	412	14.8343	EEG	5.18292	11.6846	-1.45961	Inactive
ENST00000379615.3_cds_4_CTRLEEN	1391	47.8848	1258	50.6206	1016	43.9139	1304	46.4076	1103	38.5559	1027	39.4118	1464	49.1223	1394	51.4341	887	31.9369	Ctrl-	3.37224	44.1644	-0.0714753	Inactive
ENST00000357872.9_cds_13_CTRLEEN	415	14.2863	376	15.1298	311	13.4421	373	13.2746	149	5.20836	825	31.6599	412	13.824	168	6.19865	150	5.40082	Ctrl-	0.843847	8.4745	-0.647462	Inactive
ENST00000257414.12_cds_12_EEK	896	30.8445	849	34.1629	793	34.2753	1009	35.9089	606	21.183	625	23.9848	712	23.8901	1059	39.0736	930	33.4851	EEK	1.94911	32.1496	-0.159541	Inactive
EH38E2402967_CTRLEEP	503	17.3156	341	13.7215	347	14.9982	340	12.1001	349	12.1995	0	0	386	12.9516	366	13.5042	294	10.5856	Ctrl+	1.82202	12.3472	0.0291564	Medium
EH38E2403169_CTRLEEP	3252	111.949	2461	99.028	2179	94.1815	2801	99.6837	2117	74.0007	1	0.0383757	2085	69.959	1969	72.6497	2379	85.6571	Ctrl+	9.18455	76.0886	-0.389678	Inactive
ENST00000479795.1_cds_2_EEKAG	3307	113.843	3155	126.954	3867	167.141	3842	136.731	3301	115.388	1930	74.0651	4770	160.05	4002	147.661	4628	166.633	EEK	27.7717	158.115	0.209627	Medium
ENST00000375023.3_cds_26_EEKAG	1390	47.8504	1326	53.3568	1151	49.7489	1293	46.0161	2411	84.2776	1941	74.4872	1229	41.2372	1005	37.0812	1169	42.0904	EEK	2.79711	40.1363	-0.197231	Inactive
ENST00000361428.3_cds_3_EEKAG	315	10.8438	460	18.5099	248	10.7191	480	17.0825	802	28.0343	558	21.4136	404	13.5556	489	18.0425	427	15.3743	EEK	4.46246	15.6575	-0.125669	Inactive
ENST00000368576.8_cds_8_EEKAG	150	5.16371	211	8.49042	204	8.81736	246	8.7548	337	11.78	0	0	108	3.62378	0	0	66	2.37636	EEK	2.02168	2.00005	-2.13004	Inactive
ENST00000358173.8_cds_2_L_EEMULTISNP	2164	74.4951	2017	81.1619	1925	83.203	2437	86.7295	1176	41.1076	3074	117.967	2406	80.7297	3938	145.299	2043	73.5592	EEMULTISNP	4.55414	99.8628	0.203425	Medium
ENST00000358173.8_cds_2_L-100823788-C>T_EESNP	2156	74.2197	2011	80.9205	2054	88.7787	2680	95.3775	4438	155.132	2761	105.955	2662	89.3194	2058	75.9335	2761	99.4112	EESNP	7.28717	88.2213	-0.112521	Inactive
ENST00000358173.8_cds_2_L-100823794-G>A_EESNP	2931	100.899	2158	86.8356	1812	78.3189	2622	93.3133	2744	95.9178	584	22.4114	3416	114.619	3109	114.712	2148	77.3398	EESNP	11.4029	102.223	0.131571	Medium
ENST00000611405.5_cds_12_EEG	1973	67.92	2102	84.5823	1918	82.9005	2273	80.8929	3493	122.099	5641	216.477	1249	41.9083	2843	104.897	2812	101.247	EEG	9.17311	82.6844	0.0316016	Medium
ENST00000241069.11_cds_2_EEK	2770	95.3565	3239	130.334	2585	111.73	3267	116.268	2055	71.8335	4094	157.11	3287	110.29	3467	127.921	3691	132.896	EEK	17.5006	123.703	0.0894209	Medium
ENST00000241069.11_cds_2_L_EEMULTISNP	5227	179.938	4233	170.331	4015	173.538	4917	174.989	3417	119.443	1376	52.805	2668	89.5207	4026	148.546	2436	87.7094	EEMULTISNP	4.89097	108.592	-0.688347	Inactive
ENST00000241069.11_cds_2_L-100892486-C>T_EESNP	4923	169.473	3626	145.906	3621	156.508	4847	172.498	4802	167.856	5465	209.723	5010	168.103	3500	129.139	5180	186.508	EESNP	11.803	161.25	-0.0972805	Inactive
ENST00000241069.11_cds_2_L-100892564-G>A_EESNP	3605	124.101	2903	116.814	3050	131.828	3801	135.272	1064	37.1926	4293	164.747	5839	195.919	3108	114.675	3721	133.976	EESNP	7.50832	148.19	0.131583	Medium
ENST00000223127.8_cds_16_EEK	7793	268.272	5661	227.793	6392	276.277	7757	276.061	5313	185.718	7773	298.294	8073	270.877	8442	311.482	7270	261.76	EEK	25.9917	281.373	0.0274983	Medium
ENST00000250263.8_cds_6_EEKAG	355	12.2208	451	18.1478	324	14.004	397	14.1287	0	0	3	0.115127	227	7.61664	82	3.02553	243	8.74933	EEK	3.04082	6.46384	-1.12816	Inactive
ENST00000315215.11_cds_15_EEKAG	3144	108.231	3092	124.419	2424	104.771	3027	107.727	3548	124.022	2553	97.9731	3452	115.827	2997	110.58	2485	89.4736	EEK	10.4885	105.293	-0.032963	Inactive
ENST00000337919.9_cds_4_EEKAG	6427	221.248	5918	238.134	5945	256.957	6853	243.889	9339	326.449	9103	349.334	8356	280.373	10093	372.399	11280	406.142	EEK	17.8633	352.971	0.533327	Medium
ENST00000315367.4_cds_1_EEKAG	1728	59.4859	1345	54.1214	1359	58.7392	1790	63.7036	260	9.08842	358	13.7385	1919	64.3892	1187	43.7964	1343	48.3554	EEK	2.90574	52.1803	-0.28787	Inactive
ENST00000220959.8_cds_47_EEKAG	830	28.5725	658	26.4772	485	20.9628	813	28.9335	1226	42.8554	294	11.2825	822	27.581	753	27.7832	341	12.2779	EEK	3.93077	22.5474	-0.359784	Inactive
ENST00000319286.6_cds_2_EEKAG	698	24.0285	536	21.5681	641	27.7055	739	26.3	0	0	1	0.0383757	301	10.0996	136	5.01796	35	1.26019	EEK	3.08876	5.45925	-2.26829	Inactive
ENST00000382276.8_cds_2_EEKAG	2774	95.4942	2718	109.369	2536	109.612	3128	111.321	5088	177.853	6598	253.203	4141	138.945	2388	88.1094	5840	210.272	EEK	8.08179	145.775	0.38902	Medium
ENST00000318737.8_cds_24_EEKAG	377	12.9781	210	8.45018	444	19.1907	401	14.271	269	9.40302	0	0	326	10.9384	185	6.8259	251	9.03738	EEK	5.39225	8.9339	-0.675727	Inactive
ENST00000373142.5_cds_6_EEKAG	2563	88.2306	2806	112.91	2492	107.71	2717	96.6943	1933	67.5689	3924	150.586	1038	34.8285	2558	94.3819	2163	77.8799	EEK	13.0102	69.0301	-0.486205	Inactive
ENST00000372938.10_cds_7_EEKAG	2274	78.2818	1802	72.5106	1855	80.1775	2127	75.697	1424	49.7766	2	0.0767514	1129	37.8819	846	31.2146	744	26.7881	EEK	3.99336	31.9615	-1.2439	Inactive
ENST00000253008.3_cds_4_EEKAG	2231	76.8015	1634	65.7504	1153	49.8354	1944	69.1843	3668	128.217	1115	42.7889	1139	38.2174	2021	74.5683	2262	81.4444	EEK	13.556	64.7434	-0.0957112	Inactive
ENST00000318560.6_cds_10_EEKAG	1230	42.3424	1451	58.3867	1174	50.743	1445	51.4255	1556	54.3907	776	29.7795	1435	48.1493	2668	98.4405	1446	52.0639	EEK	8.02513	66.2179	0.364736	Medium
ENST00000218006.3_cds_1_EEKAG	976	33.5985	779	31.3461	549	23.7291	795	28.2929	507	17.7224	1	0.0383757	452	15.1662	731	26.9715	125	4.50069	EEK	5.17203	15.5461	-0.863887	Inactive
ENST00000372955.7_cds_7_EEKAG	846	29.1233	736	29.6159	874	37.7763	898	31.9586	477	16.6738	2	0.0767514	378	12.6832	14	0.516554	1201	43.2426	EEK	4.85988	18.8141	-0.764387	Inactive
ENST00000284674.2_cds_2_EEKAG	1355	46.6455	1169	47.0393	1130	48.8412	1634	58.1518	3795	132.656	1411	54.1481	3041	102.036	1436	52.9837	1458	52.496	EEK	1.17071	69.172	0.250364	Medium
ENST00000279281.8_cds_6_G_EEMULTISNP	1463	50.3634	1205	48.4879	908	39.2459	1406	50.0376	1753	61.2769	1480	56.796	1079	36.2042	363	13.3935	1190	42.8465	EEMULTISNP	5.95162	30.8148	-0.699391	Inactive
ENST00000279281.8_cds_6_G-65109782-C>T_EESNP	300	10.3274	203	8.16851	258	11.1514	219	7.79391	263	9.19328	0	0	118	3.95931	0	0	0	0	EESNP	1.54041	1.31977	-2.56206	Inactive
ENST00000279263.14_cds_6_EEK	7951	273.711	5913	237.933	6347	274.332	7222	257.021	13067	456.763	14806	568.191	5593	187.665	7133	263.184	6008	216.321	EEK	20.8381	222.39	-0.208794	Inactive
EH38E1544872_CTRLEEP	1575	54.2189	1389	55.8919	1022	44.1732	1418	50.4647	1797	62.8149	2	0.0767514	2373	79.6224	1769	65.2703	1964	70.7148	Ctrl+	6.33827	71.8692	0.5101	Medium
ENST00000530271.6_cds_8_EEKAG	2296	79.0392	1825	73.4361	1409	60.9003	2200	78.2949	862	30.1316	1047	40.1794	694	23.2861	1368	50.4747	2299	82.7766	EEK	9.28762	52.1792	-0.585446	Inactive
ENST00000535041.5_cds_3_EEKAG	2425	83.4799	2132	85.7894	2218	95.8672	2412	85.8397	2775	97.0014	877	33.6555	1017	34.1239	402	14.8325	990	35.6454	EEK	6.58708	28.2006	-1.60592	Inactive
ENST00000267079.6_cds_11_EEKAG	1877	64.6152	1741	70.056	1857	80.2639	1923	68.4369	3486	121.855	8	0.307006	1249	41.9083	1867	68.8862	1736	62.5055	EEK	7.94445	57.7667	-0.244537	Inactive
ENST00000379441.7_cds_20_EEKAG	4511	155.29	3970	159.749	4042	174.705	5098	181.431	6082	212.599	4510	173.074	5922	198.704	4081	150.576	5340	192.269	EEK	10.1694	180.516	-0.00729047	Inactive
ENST00000257897.7_cds_15_EEKAG	1741	59.9334	1484	59.7146	1498	64.7471	1778	63.2766	685	23.9445	1141	43.7867	2733	91.7017	296	10.9214	1932	69.5626	EEK	2.84444	57.3952	-0.14074	Inactive
ENST00000261234.11_cds_3_EEKAG	757	26.0595	589	23.7007	458	19.7958	712	25.3391	423	14.7862	563	21.6055	783	26.2724	771	28.4474	875	31.5048	EEK	3.16348	28.7415	0.181772	Medium
ENST00000261266.9_cds_5_EEKAG	1406	48.4012	922	37.1003	1077	46.5505	1283	45.6602	774	27.0555	586	22.4882	1193	40.0293	212	7.82211	387	13.9341	EEK	6.06135	20.5952	-1.14863	Inactive
ENST00000266732.8_cds_3_EEKAG	1331	45.8193	1051	42.2911	998	43.1359	1113	39.6101	740	25.867	675	25.9036	1	0.0335535	270	9.96212	896	32.2609	EEK	1.8422	14.0855	-1.49166	Inactive
ENST00000279907.12_cds_13_EEKAG	329	11.3257	190	7.6454	304	13.1396	331	11.7798	234	8.17958	0	0	143	4.79815	637	23.5032	236	8.4973	EEK	2.79944	12.2662	0.0583721	Medium
ENST00000281928.9_cds_20_EEKAG	2986	102.792	2520	101.402	2426	104.857	3101	110.36	688	24.0494	2004	76.9049	1534	51.4711	3220	118.807	3480	125.299	EEK	1.73859	98.5259	-0.163646	Inactive
ENST00000619791.1_cds_2_EEKAG	1029	35.423	842	33.8812	875	37.8196	1046	37.2257	1302	45.512	650	24.9442	998	33.4864	689	25.4219	415	14.9423	EEK	1.98458	24.6168	-0.596653	Inactive
ENST00000324189.5_cds_2_EEKAG	3949	135.943	3121	125.586	2990	129.235	3569	127.016	3258	113.885	6429	246.717	5003	167.868	4923	181.643	6429	231.479	EEK	5.2535	193.663	0.608543	Medium
ENST00000357997.10_cds_1_EEKAG	1694	58.3155	1093	43.9812	1134	49.0141	1517	53.9879	0	0	1704	65.3922	800	26.8428	271	9.99902	504	18.1468	EEK	7.2723	18.3295	-1.55847	Inactive
ENST00000216733.8_cds_1_EEKAG	4324	148.852	3589	144.418	3832	165.628	4148	147.622	5984	209.173	3478	133.471	5472	183.605	3557	131.242	5588	201.199	EEK	11.1876	172.015	0.220631	Medium
ENST00000251343.9_cds_2_EEKAG	3025	104.135	3090	124.338	2763	119.423	3404	121.144	1065	37.2276	383	14.6979	2463	82.6423	2189	80.767	2023	72.8391	EEK	10.5363	78.7494	-0.621377	Inactive
ENST00000342745.5_cds_4_EEKAG	1367	47.0586	1194	48.0453	1283	55.4543	1341	47.7243	1953	68.268	952	36.5337	365	12.247	797	29.4067	1729	62.2535	EEK	4.58901	34.6357	-0.462464	Inactive
ENST00000319374.4_cds_2_EEKAG	2370	81.5866	2231	89.7731	1923	83.1166	2172	77.2985	615	21.4976	9	0.345381	476	15.9715	803	29.6281	653	23.5116	EEK	4.35256	23.037	-1.74648	Inactive
ENST00000299092.3_cds_3_EEKAG	1130	38.8999	1059	42.613	1159	50.0947	1204	42.8487	615	21.4976	604	23.1789	592	19.8637	1398	51.5816	1059	38.1298	EEK	5.70212	36.525	-0.230365	Inactive
ENST00000267889.5_cds_7_EEKAG	140	4.81946	58	2.33386	125	5.40279	66	2.34885	4	0.139822	4	0.153503	3	0.10066	235	8.67073	3	0.108016	EEK	1.62977	2.9598	0.333548	Medium
ENST00000566586.6_cds_2_EEKAG	957	32.9445	893	35.9334	760	32.849	1065	37.9019	1536	53.6916	1347	51.6921	820	27.5139	1155	42.6157	509	18.3268	EEK	1.75387	29.4855	-0.362265	Inactive
ENST00000261866.12_cds_29_EEKAG	706	24.3039	597	24.0226	511	22.0866	762	27.1185	371	12.9685	1427	54.7621	731	24.5276	676	24.9422	517	18.6148	EEK	1.20716	22.6949	-0.256912	Inactive
ENST00000288745.7_cds_3_EEKAG	2069	71.2247	1717	69.0903	1665	71.9652	2037	72.494	3973	138.878	5742	220.353	2312	77.5757	1126	41.5457	1500	54.0082	EEK	1.49273	57.7099	-0.329043	Inactive
ENST00000268124.11_cds_1_EEKAG	914	31.4642	779	31.3461	719	31.0769	981	34.9124	0	0	845	32.4275	632	21.2058	1471	54.2751	2131	76.7277	EEK	0.198522	50.7362	0.539275	Medium
ENST00000395384.9_cds_1_EEKG	2988	102.861	1985	79.8743	2118	91.5449	2911	103.598	2083	72.8122	94	3.60732	3822	128.241	3532	130.319	3705	133.4	EEK	11.4938	130.654	0.334745	Medium
ENST00000395384.9_cds_1_L_EEMULTISNP	1575	54.2189	891	35.8529	1093	47.242	1213	43.169	1260	44.0439	1	0.0383757	284	9.52919	1174	43.3168	894	32.1889	EEMULTISNP	9.27093	28.345	-0.606903	Inactive
ENST00000395384.9_cds_1_L-29694785-G>T_EESNP	3027	104.204	2868	115.405	2344	101.313	3172	112.887	2363	82.5997	2965	113.784	4833	162.164	2611	96.3374	3338	120.186	EESNP	7.44334	126.229	0.161166	Medium
ENST00000395384.9_cds_1_L-29694872-C>T_EESNP	3348	115.254	3207	129.046	3503	151.408	3753	133.564	4428	154.783	1800	69.0762	3342	112.136	3318	122.423	3669	132.104	EESNP	18.2454	122.221	-0.128039	Inactive
ENST00000357402.10_cds_6_EEK	3758	129.368	2914	117.256	2817	121.757	3730	132.746	3376	118.01	1894	72.6836	2844	95.4261	3550	130.983	3388	121.987	EEK	6.12207	116.132	-0.192897	Inactive
ENST00000357402.10_cds_6_L_EEMULTISNP	3848	132.466	3260	131.179	2948	127.419	3687	131.215	2804	98.0151	2478	95.095	1881	63.1141	1587	58.5551	3067	110.429	EEMULTISNP	2.62239	77.366	-0.762163	Inactive
ENST00000357402.10_cds_6_L-29836826-C>T_EESNP	3490	120.142	3188	128.282	2240	96.8181	3368	119.862	3415	119.373	5214	200.091	3131	105.056	4767	175.887	3437	123.751	EESNP	16.3311	134.898	0.170488	Medium
ENST00000357402.10_cds_6_G-29836847-G>A_EESNP	2744	94.4614	3367	135.485	3110	134.421	3687	131.215	1038	36.2838	1545	59.2904	4037	135.455	3641	134.341	3546	127.675	EESNP	23.3839	132.491	0.0139555	Medium
ENST00000357402.10_cds_6_L-29836895-C>T_EESNP	4416	152.02	3162	127.236	3068	132.606	3712	132.105	5435	189.983	10	0.383757	3949	132.503	2052	75.7121	2705	97.3948	EESNP	13.0382	101.87	-0.374957	Inactive
ENST00000398238.8_cds_14_L_EEMULTISNP	4470	153.878	3833	154.236	3657	158.064	4325	153.921	6313	220.674	7281	279.413	4407	147.87	4335	159.947	4884	175.851	EEMULTISNP	2.3203	161.223	0.066868	Medium
ENST00000398238.8_cds_14_L-46713914-G>A_EESNP	5012	172.537	4406	177.293	4631	200.163	4668	166.128	3535	123.568	8709	334.214	7350	246.618	3496	128.991	4568	164.473	EESNP	14.7696	180.027	0.115924	Medium
ENST00000225512.6_cds_2_EEK	678	23.34	966	38.8708	774	33.4541	1087	38.6848	3285	114.829	676	25.942	1022	34.2917	2044	75.4169	493	17.7507	EEK	7.88294	42.4864	0.135235	Medium
ENST00000225512.6_cds_2_L_EEMULTISNP	976	33.5985	889	35.7724	566	24.4638	923	32.8483	623	21.7772	0	0	688	23.0848	1027	37.8929	523	18.8309	EEMULTISNP	6.00072	26.6029	-0.304236	Inactive
ENST00000225512.6_cds_2_L-46769843-G>T_EESNP	946	32.5658	789	31.7485	769	33.238	1034	36.7986	2544	88.9267	5	0.191878	765	25.6684	324	11.9545	1036	37.3017	EESNP	0.745905	24.9749	-0.559174	Inactive
ENST00000225512.6_cds_2_G-46769942-C>T_EESNP	1326	45.6472	534	21.4876	945	40.8451	1133	40.3219	12	0.419465	3	0.115127	763	25.6013	1256	46.3423	862	31.0367	EESNP	12.7897	34.3268	-0.232229	Inactive
ENST00000282041.11_cds_31_L-45880075-C>T_EESNP	1700	58.522	1597	64.2616	1351	58.3934	1655	58.8992	210	7.34064	1799	69.0379	2461	82.5751	2087	77.0035	1718	61.8574	EESNP	3.35149	73.812	0.325609	Medium
ENST00000282041.11_cds_31_G-45880078-C>T_EESNP	1466	50.4666	1396	56.1736	1023	44.2165	1510	53.7388	2430	84.9417	629	24.1383	2193	73.5828	2389	88.1463	1238	44.5748	EESNP	5.98061	68.768	0.355772	Medium
ENST00000282041.11_cds_31_L-45880111-A>G_EESNP	601	20.6893	345	13.8824	456	19.7094	526	18.7196	6	0.209733	947	36.3418	801	26.8763	657	24.2412	827	29.7765	EESNP	3.67982	26.9647	0.526521	Medium
ENST00000282041.11_cds_31_L-45880153-G>C_EESNP	817	28.125	567	22.8155	810	35.0101	687	24.4494	543	18.9808	1098	42.1365	308	10.3345	661	24.3887	776	27.9403	EESNP	6.11425	20.8878	-0.227135	Inactive
ENST00000282041.11_cds_22_EEKAG	1480	50.9486	1382	55.6102	1080	46.6801	1467	52.2085	760	26.5661	602	23.1022	1306	43.8209	1962	72.3914	1550	55.8085	EEK	4.46649	57.3403	0.135264	Medium
ENST00000327726.11_cds_3_EEKAG	804	27.6775	871	35.0481	682	29.4776	783	27.8659	4	0.139822	789	30.2784	632	21.2058	355	13.0983	1037	37.3377	EEK	3.84268	23.8806	-0.22266	Inactive
ENST00000310127.10_cds_23_EEKAG	5174	178.113	5257	211.536	4383	189.444	5890	209.617	7720	269.856	6389	245.182	3817	128.074	4051	149.469	3114	112.121	EEK	16.9977	129.888	-0.690489	Inactive
ENST00000398665.8_cds_23_EEKAG	1962	67.5413	1591	64.0202	1526	65.9573	2124	75.5902	2762	96.547	1236	47.4324	3234	108.512	3111	114.786	2947	106.108	EEK	1.76352	109.802	0.538633	Medium
ENST00000317243.10_cds_4_EEKAG	670	23.0646	625	25.1493	651	28.1377	798	28.3997	238	8.3194	716	27.477	181	6.07318	466	17.1939	259	9.32542	EEK	2.54997	10.8642	-1.3863	Inactive
ENST00000334241.9_cds_3_EEKAG	143	4.92273	199	8.00755	144	6.22402	178	6.33477	330	11.5353	0	0	68	2.28164	56	2.06622	183	6.589	EEK	1.54868	3.64562	-0.797129	Inactive
ENST00000252840.11_cds_7_EEKAG	2506	86.2683	2366	95.2053	1984	85.7531	2607	92.7795	1777	62.1158	620	23.7929	2420	81.1995	702	25.9015	2627	94.5864	EEK	5.31475	67.2291	-0.46472	Inactive
ENST00000361664.7_cds_1_EEKAG	2207	75.9754	1748	70.3377	1554	67.1675	1852	65.9101	2243	78.4051	2113	81.0878	3409	114.384	1465	54.0537	1956	70.4267	EEK	4.46115	79.6214	0.272657	Medium
ENST00000330915.7_cds_2_EEKAG	97	3.3392	141	5.67369	37	1.59923	77	2.74032	4	0.139822	3	0.115127	4	0.134214	70	2.58277	102	3.67256	EEK	2.04445	2.12985	-0.363595	Inactive
ENST00000221980.5_cds_9_EEKAG	1486	51.1551	1682	67.6819	1413	61.0732	1775	63.1698	2821	98.6093	1335	51.2316	1886	63.2819	2714	100.138	1770	63.7297	EEK	8.31842	75.7164	0.261372	Medium
ENST00000171111.10_cds_1_EEKAG	2270	78.1441	1969	79.2305	1903	82.2521	2206	78.5085	4829	168.8	1650	63.3199	1784	59.8594	1841	67.9269	1708	61.4974	EEK	2.12863	63.0946	-0.315333	Inactive
ENST00000263388.7_cds_23_EEKAG	1335	45.957	1241	49.9365	1565	67.643	1624	57.7959	4338	151.637	1430	54.8772	2275	76.3342	1411	52.0613	1455	52.388	EEK	11.5444	60.2612	0.0602611	Medium
ENST00000527670.5_cds_4_EEKAG	2145	73.841	2321	93.3946	1764	76.2442	2612	92.9575	2535	88.6121	2909	111.635	2999	100.627	3361	124.01	2421	87.1693	EEK	10.6634	103.935	0.161044	Medium
ENST00000262630.7_cds_1_EEKAG	2327	80.1063	1744	70.1767	1778	76.8493	2549	90.7154	1074	37.5422	2644	101.465	2004	67.2412	1465	54.0537	3150	113.417	EEK	5.06176	78.2374	-0.213489	Inactive
ENST00000205143.4_cds_3_EEKAG	315	10.8438	450	18.1075	393	16.9864	416	14.8049	16	0.559287	4	0.153503	15	0.503302	683	25.2005	407	14.6542	EEK	3.91046	13.4527	-0.138179	Inactive
ENST00000291825.11_cds_5_EEKAG	730	25.13	653	26.276	677	29.2615	772	27.4744	962	33.6271	2	0.0767514	1049	35.1976	748	27.5988	958	34.4933	EEK	2.1329	32.4299	0.239235	Medium
ENST00000357949.5_cds_1_EEKAG	4061	139.799	3524	141.802	3802	164.331	4619	164.384	7361	257.307	5377	206.346	5550	186.222	6310	232.818	6960	250.598	EEK	13.6225	223.213	0.441352	Medium
ENST00000598249.6_cds_13_EEKAG	274	9.43237	124	4.98963	193	8.34191	211	7.5092	0	0	0	0	210	7.04623	399	14.7218	3	0.108016	EEK	2.31534	7.29202	-0.042341	Inactive
ENST00000598249.6_cds_15_EEKAG	143	4.92273	213	8.5709	169	7.30458	127	4.51975	0	0	0	0	648	21.7427	1	0.0368967	0	0	EEK	1.85229	7.25985	0.683696	Medium
ENST00000392023.1_cds_3_EEKAG	2256	77.6622	1743	70.1365	1654	71.4898	2103	74.8429	1927	67.3592	19	0.729138	1661	55.7324	3286	121.243	3490	125.659	EEK	4.01177	100.878	0.430676	Medium
ENST00000598249.6_cds_30_EEKAG	2017	69.4347	1328	53.4373	1072	46.3344	1519	54.0591	1843	64.4229	11	0.422133	3039	101.969	1915	70.6573	2417	87.0253	EEK	11.8321	86.5505	0.679005	Medium
ENST00000575354.6_cds_9_EEKAG	2076	71.4657	1812	72.913	1410	60.9435	2112	75.1632	2967	103.713	15	0.575635	1815	60.8996	861	31.7681	1504	54.1523	EEK	6.53298	48.94	-0.619012	Inactive
ENST00000323060.4_cds_1_EEKAG	1729	59.5203	1450	58.3465	1277	55.1949	1526	54.3082	714	24.9582	1120	42.9808	1138	38.1839	1425	52.5778	805	28.9844	EEK	2.23678	39.9154	-0.444226	Inactive
ENST00000323040.5_cds_1_EEKAG	6765	232.883	6310	253.908	6651	287.472	7957	283.179	5212	182.188	8105	311.035	7356	246.819	4802	177.178	6430	231.515	EEK	27.5333	218.504	-0.374051	Inactive
ENST00000391898.7_cds_5_EEKAG	4946	170.265	4902	197.251	4182	180.756	5085	180.968	6979	243.954	3175	121.843	6286	210.917	4304	158.804	5944	214.017	EEK	13.6042	194.579	0.104622	Medium
ENST00000270617.8_cds_4_EEKAG	1027	35.3542	813	32.7143	729	31.5091	1038	36.941	2001	69.9459	852	32.6961	1238	41.5392	958	35.3471	1784	64.2338	EEK	1.96666	47.04	0.348667	Medium
ENST00000284648.10_cds_4_EEKAG	1414	48.6766	1008	40.5609	1175	50.7863	1504	53.5253	1388	48.5182	986	37.8384	1662	55.7659	856	31.5836	1353	48.7154	EEK	5.39868	45.355	-0.238959	Inactive
ENST00000617472.4_cds_3_EEKAG	1694	58.3155	1289	51.868	1756	75.8984	1844	65.6254	2137	74.6998	3821	146.634	2068	69.3886	1932	71.2845	2483	89.4016	EEK	12.4378	76.6916	0.224814	Medium
ENST00000382376.4_cds_1_EEKAG	975	33.5641	909	36.5772	858	37.0848	1082	38.5069	2042	71.379	308	11.8197	653	21.9104	716	26.4181	530	19.0829	EEK	1.90314	22.4705	-0.777086	Inactive
ENST00000373913.7_cds_3_EEKAG	3506	120.693	2823	113.595	2933	126.771	3625	129.009	5222	182.537	4003	153.618	4358	146.226	5149	189.981	5208	187.517	EEK	6.59488	174.575	0.436376	Medium
ENST00000372861.5_cds_1_EEKAG	1124	38.6934	767	30.8633	685	29.6073	866	30.8197	1480	51.7341	733	28.1294	1658	55.6317	756	27.8939	1230	44.2868	EEK	4.9235	42.6041	0.467138	Medium
ENST00000395053.7_cds_5_EEKAG	5143	177.046	4661	187.554	4563	197.224	5272	187.623	6480	226.511	3911	150.087	5248	176.089	3918	144.561	3470	124.939	EEK	10.0915	148.53	-0.337086	Inactive
ENST00000286800.8_cds_4_EEKAG	3721	128.094	2645	106.432	3035	131.18	3469	123.457	5157	180.265	4457	171.04	2156	72.3413	2006	74.0149	1219	43.8907	EEK	13.486	63.4156	-0.961097	Inactive
ENST00000622235.5_cds_3_EEKAG	3915	134.773	3001	120.757	2611	112.854	3208	114.168	2987	104.412	3641	139.726	3839	128.812	1777	65.5655	2780	100.095	EEK	11.1007	98.1575	-0.217991	Inactive
ENST00000263205.11_cds_5_EEKAG	1114	38.3491	826	33.2374	730	31.5523	951	33.8448	1839	64.2831	1249	47.9312	1511	50.6993	554	20.4408	1312	47.2392	EEK	3.53945	39.4598	0.22145	Medium
ENST00000358431.8_cds_2_EEKAG	2697	92.8435	2989	120.274	2858	123.529	3129	111.357	3915	136.851	818	31.3913	2327	78.079	3978	146.775	2550	91.814	EEK	16.8556	105.556	-0.0771798	Inactive
ENST00000332585.11_cds_7_EEKAG	2099	72.2575	1774	71.3839	1333	57.6154	1968	70.0384	3318	115.982	0	0	2212	74.2203	1870	68.9969	1500	54.0082	EEK	8.21306	65.7418	-0.0913346	Inactive
ENST00000216241.14_cds_2_EEKAG	18	0.619645	80	3.21912	22	0.950892	41	1.45913	277	9.68266	1296	49.7349	3	0.10066	3	0.11069	5	0.180027	EEK	1.41491	0.130459	-3.48344	Inactive
ENST00000216271.10_cds_12_EEKAG	4292	147.751	4235	170.412	4335	187.369	4349	154.775	8645	302.19	11243	431.458	7271	243.967	8291	305.911	6233	224.422	EEK	19.8773	258.1	0.73776	Medium
ENST00000353662.4_cds_3_EEKG	2696	92.809	2156	86.7552	2071	89.5135	2883	102.602	4327	151.252	2121	81.3948	3996	134.08	4246	156.664	4589	165.229	EEK	3.03091	151.991	0.566926	Medium
ENST00000502556.5_cds_6_EEKG	6025	207.409	5599	225.298	4778	206.516	5666	201.645	6771	236.683	9914	380.457	5487	184.108	5222	192.675	6068	218.481	EEK	10.5952	198.421	-0.0232509	Inactive
ENST00000375799.8_cds_5_EEKG	4948	170.334	3580	144.055	3498	151.192	4423	157.408	5167	180.615	8671	332.756	2835	95.1242	3158	116.52	3364	121.122	EEK	13.5884	110.922	-0.504965	Inactive
ENST00000361547.7_cds_6_EEKG	2171	74.7361	1521	61.2034	1736	75.034	2071	73.704	2214	77.3914	8073	309.807	2251	75.5289	3751	138.4	4476	161.161	EEK	7.90048	125.03	0.762456	Strong
ENST00000235150.5_cds_2_EEKG	2396	82.4816	1641	66.0321	1910	82.5547	1929	68.6504	2627	91.828	744	28.5515	2692	90.326	2450	90.397	1975	71.1108	EEK	9.51829	83.9446	0.290169	Medium
ENST00000373381.9_cds_33_EEKG	3903	134.36	2941	118.343	3066	132.52	3702	131.749	2713	94.8341	1970	75.6001	3350	112.404	3112	114.823	3199	115.182	EEK	8.76465	114.136	-0.207037	Inactive
ENST00000355356.3_cds_11_EEKG	2906	100.038	2084	83.858	2089	90.2915	2392	85.128	3449	120.561	3615	138.728	4919	165.05	2824	104.196	3086	111.113	EEK	8.14648	126.786	0.574694	Medium
ENST00000262345.5_cds_8_EEKG	1069	36.8	849	34.1629	790	34.1457	1079	38.4001	1299	45.4071	1443	55.3761	1592	53.4172	360	13.2828	1016	36.5816	EEK	1.52756	34.4272	-0.157562	Inactive
ENST00000369111.9_cds_6_EEKG	3034	104.445	2352	94.642	1837	79.3994	2289	81.4623	3402	118.918	6010	230.638	2655	89.0845	1756	64.7907	3782	136.173	EEK	12.6207	96.6827	0.247124	Medium
ENST00000341697.7_cds_13_EEKG	6976	240.147	6740	271.21	5294	228.819	7409	263.676	11701	409.014	8075	309.884	6494	217.896	4158	153.417	5404	194.574	EEK	21.948	188.629	-0.483216	Inactive
ENST00000367554.7_cds_2_EEKG	4766	164.068	4294	172.786	4438	191.821	5393	191.929	6615	231.23	3799	145.789	5633	189.007	5542	204.482	4777	171.998	EEK	14.1923	188.496	-0.0260449	Inactive
ENST00000281405.9_cds_7_EEKG	3233	111.295	3330	133.996	2613	112.94	3332	118.581	3969	138.738	5145	197.443	4095	137.402	3473	128.142	3120	112.337	EEK	12.6581	125.96	0.0870936	Medium
ENST00000356388.9_cds_1_EEKG	1117	38.4524	687	27.6442	843	36.4364	1012	36.0157	2043	71.414	420	16.1178	2010	67.4425	836	30.8457	1179	42.4505	EEK	5.74727	46.9129	0.381359	Medium
ENST00000258106.11_cds_1_EEKG	343	11.8077	82	3.29959	206	8.9038	194	6.90419	0	0	1683	64.5863	527	17.6827	265	9.77764	0	0	EEK	4.32487	9.15344	0.406842	Medium
ENST00000383671.8_cds_3_EEG	1062	36.559	1233	49.6146	917	39.6349	1250	44.4858	3148	110.04	863	33.1182	2321	77.8777	639	23.577	933	33.5931	EEG	6.82524	45.0159	0.0170919	Medium
EH38E2228465_CTRLEEP	924	31.8084	914	36.7784	522	22.5621	883	31.4247	954	33.3475	640	24.5604	1247	41.8412	771	28.4474	1757	63.2616	Ctrl+	7.21457	44.5167	0.502447	Medium
ENST00000324666.9_cds_2_EEKG	5391	185.584	5121	206.064	4277	184.862	5285	188.086	8401	293.661	4974	190.881	6238	209.307	7399	272.999	5468	196.878	EEK	12.0379	226.395	0.267448	Medium
ENST00000264312.12_cds_6_EEKG	1968	67.7478	1294	52.0692	1513	65.3954	1642	58.4365	2037	71.2043	2345	89.991	1640	55.0277	2119	78.1842	1786	64.3058	EEK	8.4552	65.8392	0.172078	Medium
ENST00000317968.9_cds_2_EEKG	713	24.5448	737	29.6561	570	24.6367	759	27.0118	1235	43.17	1289	49.4663	1500	50.3302	1495	55.1606	1239	44.6108	EEK	2.92483	50.0339	0.889318	Strong
ENST00000345990.9_cds_8_CTRLEEN	2112	72.705	1404	56.4955	1484	64.142	1820	64.7713	1687	58.9698	2127	81.6251	2385	80.0251	1557	57.4482	1449	52.172	Ctrl-	8.10908	63.2151	-0.0350853	Inactive
EH38E2404405_CTRLEEP	268	9.22582	357	14.3653	239	10.3301	311	11.0681	603	21.0781	857	32.888	465	15.6024	516	19.0387	464	16.7065	Ctrl+	2.70544	17.1159	0.628933	Medium
ENST00000372922.8_cds_15_EEKG	2145	73.841	1753	70.5389	1595	68.9396	1894	67.4048	405	14.157	768	29.4725	2560	85.8969	2072	76.45	2615	94.1544	EEK	2.49951	85.5004	0.34308	Medium
ENST00000398776.2_cds_11_EEKG	10535	362.664	9728	391.444	9608	415.28	10929	388.948	5770	201.693	11488	440.86	8811	295.64	8135	300.155	10066	362.431	EEK	26.3466	319.409	-0.284174	Inactive
ENST00000371117.8_cds_33_EEKG	2815	96.9056	2344	94.3201	2233	96.5155	2819	100.324	1497	52.3283	3502	134.392	913	30.6343	1381	50.9544	1771	63.7657	EEK	1.39384	48.4515	-1.05006	Inactive
ENST00000251691.5_cds_33_EEKG	3609	124.239	3012	121.2	2387	103.172	3591	127.799	5566	194.562	1737	66.6586	5949	199.61	7319	270.047	4543	163.573	EEK	11.3876	211.077	0.723894	Medium
ENST00000027335.8_cds_13_EEKG	964	33.1854	614	24.7067	852	36.8254	915	32.5636	1720	60.1234	1563	59.9812	918	30.8021	282	10.4049	682	24.5557	EEK	6.21828	21.9209	-0.570952	Inactive
ENST00000528919.5_cds_36_EEKG	1791	61.6547	1971	79.311	2018	87.2227	1819	64.7357	760	26.5661	12	0.460508	1881	63.1141	162	5.97727	2804	100.959	EEK	13.0898	56.6836	-0.19163	Inactive
ENST00000276914.7_cds_2_EEKG	2794	96.1827	1973	79.3914	1910	82.5547	2331	82.9571	1492	52.1535	3386	129.94	3024	101.466	1864	68.7755	1914	68.9145	EEK	8.92257	79.7186	-0.0574484	Inactive
ENST00000373615.9_cds_3_EEKG	1985	68.3331	1299	52.2704	1458	63.0182	1912	68.0454	762	26.6361	3733	143.256	1865	62.5773	1699	62.6876	3328	119.826	EEK	8.18304	81.697	0.263785	Medium
ENST00000224140.6_cds_18_EEKG	8181	281.629	7320	294.549	6315	272.949	8113	288.73	9551	333.86	12907	495.315	8110	272.119	6363	234.774	9446	340.108	EEK	10.8691	282.334	-0.0323226	Inactive
ENST00000381125.9_cds_12_EEKG	5831	200.731	5903	237.53	5572	240.835	6018	214.172	3493	122.099	4852	186.199	5774	193.738	4020	148.325	4517	162.637	EEK	22.2618	168.233	-0.348309	Inactive
ENST00000263054.11_cds_17_EEKG	2747	94.5647	2469	99.35	1825	78.8808	2743	97.6196	4975	173.903	6794	260.724	5707	191.49	3196	117.922	5053	181.936	EEK	10.7072	163.782	0.746539	Strong
EH38E1545076_CTRLEEP	447	15.3878	324	13.0374	221	9.55214	334	11.8866	449	15.695	234	8.97991	418	14.0254	111	4.09554	320	11.5218	Ctrl+	2.93619	9.88088	-0.266624	Inactive
EH38E1545077_CTRLEEP	496	17.0747	323	12.9972	368	15.9058	414	14.7337	326	11.3955	512	19.6484	565	18.9577	171	6.30934	363	13.07	Ctrl+	2.09969	12.779	-0.205341	Inactive
EH38E1545079_CTRLEEP	1848	63.6169	1323	53.2361	1396	60.3384	1790	63.7036	1958	68.4428	1729	66.3516	2837	95.1913	1805	66.5986	2066	74.3873	Ctrl+	5.30646	78.7257	0.30546	Medium
ENST00000394224.3_cds_4_EEK	2604	89.642	2601	104.661	2023	87.4388	2833	100.823	2202	76.9719	1735	66.5818	3787	127.067	3164	116.741	4006	144.238	EEK	9.37249	129.349	0.359448	Medium
ENST00000229277.6_cds_7_EEKG	2535	87.2667	2260	90.94	1979	85.537	2275	80.9641	2334	81.586	2003	76.8665	1916	64.2885	2037	75.1587	2872	103.408	EEK	2.75915	80.9516	-0.000222018	Inactive
ENST00000267082.10_cds_12_EEKG	1707	58.763	1699	68.366	1516	65.5251	2106	74.9496	1843	64.4229	812	31.1611	1686	56.5712	1364	50.3271	1516	54.5843	EEK	4.93311	53.8276	-0.477576	Inactive
ENST00000378743.9_cds_21_EEKG	1602	55.1484	1383	55.6505	1237	53.466	1580	56.23	1353	47.2947	0	0	1224	41.0695	1471	54.2751	1019	36.6896	EEK	1.14412	44.0114	-0.353463	Inactive
ENST00000418030.7_cds_7_EEKG	4866	167.511	4240	170.613	3330	143.93	4404	156.732	9269	324.002	1971	75.6385	4662	156.426	5054	186.476	4075	146.722	EEK	14.5924	163.208	0.0584122	Medium
ENST00000263800.11_cds_3_EEKG	5774	198.768	4603	185.22	4415	190.827	5878	209.19	4547	158.942	8402	322.433	7833	262.825	6371	235.069	4856	174.843	EEK	6.80768	224.245	0.100266	Medium
ENST00000349748.8_cds_9_EEKG	3239	111.502	2463	99.1085	2611	112.854	3173	112.923	3975	138.948	1451	55.6831	3337	111.968	3391	125.117	3300	118.818	EEK	7.57565	118.634	0.0711863	Medium
ENST00000261839.12_cds_31_EEKG	2134	73.4623	2268	91.2619	1637	70.755	2015	71.7111	2047	71.5538	3575	137.193	2931	98.3453	2569	94.7877	1689	60.8133	EEK	11.1407	84.6488	0.239293	Medium
ENST00000357402.10_cds_7_EEK	2183	75.1492	1901	76.4942	1990	86.0125	2096	74.5937	1627	56.8725	2002	76.8281	2700	90.5944	1029	37.9667	1650	59.4091	EEK	5.92196	62.6567	-0.251585	Inactive
ENST00000290015.7_cds_3_EEKAG	2126	73.1869	2074	83.4556	2516	108.747	2656	94.5234	5069	177.189	1461	56.0669	1338	44.8946	3437	126.814	2293	82.5606	EEK	18.3015	84.7564	-0.157348	Inactive
ENST00000290015.7_cds_3_L_EEMULTISNP	1994	68.6429	2073	83.4153	1713	74.0399	2278	81.0709	595	20.7985	724	27.784	2385	80.0251	3314	122.276	2235	80.4723	EEMULTISNP	7.47498	94.2577	0.217427	Medium
ENST00000290015.7_cds_3_L-46876556-G>A_EESNP	3248	111.811	3206	129.006	2359	101.962	3330	118.51	3502	122.414	5720	219.509	3241	108.747	2996	110.543	2896	104.272	EESNP	13.6875	107.854	-0.135933	Inactive
ENST00000290015.7_cds_3_L-46876703-C>T_EESNP	2370	81.5866	2862	115.164	2159	93.317	2859	101.748	4452	155.622	3245	124.529	2275	76.3342	4131	152.42	3949	142.186	EESNP	17.0407	123.647	0.281226	Medium
ENST00000282041.11_cds_22_L_EEMULTISNP	1633	56.2156	1155	46.476	1221	52.7745	1605	57.1197	631	22.0569	806	30.9308	999	33.5199	2086	76.9666	880	31.6848	EEMULTISNP	4.93916	47.3905	-0.269393	Inactive
ENST00000313093.7_cds_16_EEKG	2638	90.8124	1780	71.6253	1258	54.3737	2009	71.4975	2251	78.6847	1	0.0383757	2180	73.1466	1736	64.0527	2512	90.4458	EEK	18.2279	75.8817	0.085859	Medium
ENST00000361757.8_cds_17_EEKG	4122	141.899	4073	163.893	4429	191.432	4693	167.017	7735	270.38	3631	139.342	5343	179.276	4166	153.712	6267	225.646	EEK	24.8182	186.212	0.156944	Medium
ENST00000255608.9_cds_5_EEKG	6309	217.186	5957	239.703	5174	223.632	6114	217.589	5019	175.441	3560	136.617	4383	147.065	2186	80.6563	5138	184.996	EEK	11.5966	137.572	-0.661412	Inactive
ENST00000610743.4_cds_2_EEKG	2486	85.5798	2098	84.4213	1766	76.3307	2386	84.9144	3207	112.102	3212	123.263	1869	62.7115	1859	68.591	1892	68.1224	EEK	5.03898	66.475	-0.353199	Inactive
ENST00000380456.8_cds_6_EEKG	1120	38.5557	1138	45.7919	1188	51.3481	1268	45.1264	1957	68.4078	6	0.230254	2390	80.1928	1870	68.9969	1477	53.1801	EEK	6.41459	67.4566	0.57999	Medium
ENST00000251472.9_cds_24_EEKG	1850	63.6857	1190	47.8843	1232	53.2499	1574	56.0165	6194	216.514	1696	65.0852	3467	116.33	2539	93.6808	3289	118.422	EEK	8.03512	109.478	0.966713	Strong
ENST00000242783.11_cds_4_EEKG	5578	192.021	5080	204.414	4118	177.99	4636	164.989	5214	182.258	6243	239.579	8013	268.864	8137	300.229	4709	169.55	EEK	13.2206	246.214	0.577546	Medium
ENST00000338502.8_cds_3_EEKG	4284	147.475	3365	135.404	3580	154.736	4130	146.981	5360	187.361	5376	206.308	3387	113.646	4301	158.693	7817	281.455	EEK	9.76524	184.598	0.328756	Medium
ENST00000328867.9_cds_8_EEKG	2966	102.104	1900	76.454	1970	85.148	2357	83.8824	903	31.5648	2902	111.366	1460	48.9881	1118	41.2506	1640	59.049	EEK	13.0447	49.7626	-0.753307	Inactive
ENST00000324001.8_cds_5_EEKG	619	21.3089	587	23.6203	465	20.0984	609	21.6735	898	31.39	1	0.0383757	683	22.917	783	28.8901	744	26.7881	EEK	1.78938	26.1984	0.27355	Medium
ENST00000356385.8_cds_1_EEKG	2744	94.4614	2589	104.179	2104	90.9398	2635	93.776	2863	100.077	3978	152.659	4774	160.184	4013	148.067	3284	118.242	EEK	6.85677	142.164	0.600269	Medium
ENST00000263281.7_cds_7_EEKG	5673	195.291	4158	167.314	4092	176.866	4466	158.939	8039	281.007	8095	310.651	9450	317.081	6552	241.747	8014	288.548	EEK	14.2215	282.459	0.829569	Strong
ENST00000263269.4_cds_6_EEKG	532	18.3139	297	11.951	246	10.6327	380	13.5237	0	0	1449	55.6064	504	16.911	157	5.79279	516	18.5788	EEK	4.10745	13.7609	0.0250836	Medium
ENST00000221403.7_cds_2_EEKG	3793	130.573	3578	143.975	3630	156.897	3946	140.433	2046	71.5189	5217	200.206	3658	122.739	2353	86.818	3607	129.872	EEK	13.1628	113.143	-0.311733	Inactive
ENST00000343380.6_cds_2_EEKG	845	29.0889	420	16.9004	657	28.3971	695	24.7341	546	19.0857	14	0.53726	578	19.3939	1062	39.1843	1326	47.7433	EEK	6.84609	35.4405	0.518899	Medium
ENST00000237530.11_cds_1_EEKG	4578	157.596	3712	149.367	3625	156.681	4524	161.003	2676	93.5408	6520	250.21	4214	141.394	3032	111.871	4393	158.172	EEK	4.51029	137.146	-0.231376	Inactive
ENST00000243914.8_cds_10_EEKG	3211	110.538	3234	130.133	2613	112.94	3447	122.674	2977	104.062	4305	165.207	3496	117.303	3324	122.645	3854	138.765	EEK	10.6874	126.238	0.0413132	Medium
ENST00000291688.6_cds_18_EEKG	16850	580.056	15094	607.367	13892	600.445	16199	576.5	15594	545.095	13807	529.853	18589	623.726	20174	744.355	18951	682.34	EEK	14.1976	683.474	0.245565	Medium
ENST00000263112.11_cds_4_EEKG	7636	262.867	6528	262.68	5896	254.839	7453	265.242	6684	233.642	6023	231.137	6582	220.849	6226	229.719	5724	206.095	EEK	4.58196	218.888	-0.277117	Inactive
ENST00000379370.7_cds_4_EEKG	2960	101.897	2176	87.5599	2283	98.6766	2552	90.8221	586	20.4839	1970	75.6001	1328	44.559	3167	116.852	2315	83.3527	EEK	7.52228	81.5879	-0.154689	Inactive
ENST00000377674.9_cds_2_EEKG	1561	53.737	1154	46.4357	943	40.7587	1221	43.4537	0	0	1179	45.2449	1077	36.1371	1056	38.963	1393	50.1556	EEK	6.50607	41.7519	-0.0576369	Inactive
ENST00000377083.5_cds_20_EEKG	1109	38.177	769	30.9437	796	34.405	1080	38.4357	938	32.7882	139	5.33422	1273	42.7136	1693	62.4662	766	27.5802	EEK	3.61774	44.2533	0.203339	Medium
ENST00000326735.13_cds_25_EEKG	3471	119.488	3391	136.45	2985	129.019	3672	130.681	4322	151.077	5753	220.775	3836	128.711	3306	121.981	2816	101.391	EEK	8.50265	117.361	-0.1551	Inactive
ENST00000257075.9_cds_1_EEKG	919	31.6363	669	26.9199	785	33.9295	821	29.2183	2112	73.8259	2020	77.5189	908	30.4666	794	29.296	887	31.9369	EEK	3.57397	30.5665	0.0650807	Medium
ENST00000373655.6_cds_14_EEKG	3595	123.757	2627	105.708	3010	130.099	3383	120.396	1058	36.9829	559	21.452	3040	102.003	4352	160.575	2036	73.3072	EEK	12.6553	111.961	-0.104789	Inactive
ENST00000325722.8_cds_2_EEKG	448	15.4223	249	10.0195	292	12.6209	449	15.9793	327	11.4304	473	18.1517	738	24.7625	565	20.8467	359	12.926	EEK	2.702	19.5117	0.288137	Medium
ENST00000372583.6_cds_7_EEKG	4618	158.973	3946	158.783	3460	149.549	4423	157.408	3829	133.844	5130	196.867	4390	147.3	4828	178.137	4532	163.177	EEK	5.38682	162.871	0.0492203	Medium
ENST00000372583.6_cds_3_EEKG	4235	145.789	2850	114.681	2790	120.59	3815	135.771	943	32.963	2299	88.2257	2616	87.7759	2279	84.0877	2272	81.8045	EEK	16.5205	84.556	-0.683191	Inactive
ENST00000372476.8_cds_1_EEKG	2504	86.1995	2015	81.0815	2102	90.8534	2487	88.5089	2741	95.8129	2453	94.1356	2750	92.2721	3924	144.783	3659	131.744	EEK	4.88779	122.933	0.473978	Medium
ENST00000372192.4_cds_14_EEKG	874	30.0872	596	23.9824	706	30.515	760	27.0473	1054	36.843	0	0	839	28.1514	1238	45.6782	496	17.8587	EEK	3.65436	30.5628	0.176288	Medium
ENST00000357206.6_cds_3_EEKG	880	30.2938	580	23.3386	739	31.9413	902	32.1009	1848	64.5977	3263	125.22	883	29.6277	929	34.2771	1524	54.8724	EEK	4.5661	39.5924	0.302608	Medium
ENST00000306052.12_cds_4_EEKG	1328	45.716	1202	48.3672	669	28.9157	827	29.4318	1	0.0349555	1	0.0383757	726	24.3598	1438	53.0575	1522	54.8004	EEK	10.5486	44.0726	0.582506	Medium
ENST00000369470.1_cds_4_EEKG	1974	67.9544	1549	62.3301	1572	67.9455	2095	74.5581	1188	41.5271	989	37.9536	2322	77.9112	2151	79.3649	1548	55.7365	EEK	3.24462	71.0042	-0.0704617	Inactive
ENST00000290524.8_cds_10_EEKG	684	23.5465	804	32.3521	654	28.2674	851	30.2859	1467	51.2796	1143	43.8634	1192	39.9958	592	21.8429	893	32.1529	EEK	4.40663	31.3305	0.0489216	Medium
ENST00000359511.5_cds_1_EEKG	2701	92.9812	2323	93.4751	1708	73.8238	2270	80.7862	453	15.8348	1742	66.8505	2689	90.2253	432	15.9394	1319	47.4912	EEK	11.2058	51.2187	-0.657439	Inactive
ENST00000361516.8_cds_2_EEKG	1767	60.8285	1390	55.9321	1352	58.4366	1549	55.1268	887	31.0055	1252	48.0464	1402	47.042	508	18.7435	688	24.7718	EEK	2.44839	30.1858	-0.868884	Inactive
ENST00000361509.7_cds_18_EEKG	4423	152.261	2843	114.399	2850	123.184	4017	142.959	4986	174.288	4263	163.596	6711	225.177	6105	225.255	4851	174.663	EEK	19.8162	208.365	0.543506	Medium
ENST00000271417.8_cds_8_EEKG	388	13.3568	314	12.635	246	10.6327	398	14.1643	623	21.7772	0	0	227	7.61664	189	6.97348	429	15.4464	EEK	1.41132	10.0122	-0.500503	Inactive
ENST00000367701.10_cds_2_EEKG	414	14.2518	367	14.7677	228	9.85469	370	13.1678	142	4.96367	441	16.9237	479	16.0721	286	10.5525	384	13.8261	EEK	2.69995	13.4836	0.0341892	Medium
ENST00000367588.9_cds_4_EEKG	1867	64.2709	1606	64.6237	1095	47.3285	1755	62.458	2700	94.3797	1073	41.1771	1736	58.2489	742	27.3774	2373	85.441	EEK	9.88516	57.0224	-0.131357	Inactive
ENST00000367387.6_cds_4_EEKG	2134	73.4623	1724	69.3719	1500	64.8335	1781	63.3833	5536	193.513	6	0.230254	3966	133.073	3553	131.094	2379	85.6571	EEK	4.31635	116.608	0.879493	Strong
ENST00000331314.11_cds_1_EEKG	808	27.8152	578	23.2581	460	19.8823	629	22.3852	1141	39.8842	458	17.5761	1267	42.5123	888	32.7643	721	25.96	EEK	3.98108	33.7455	0.592148	Medium
ENST00000361322.3_cds_10_EEKG	1948	67.0593	1305	52.5118	1781	76.979	1874	66.6931	1089	38.0665	895	34.3462	1031	34.5937	2058	75.9335	2199	79.1761	EEK	12.3063	63.2344	-0.076827	Inactive
ENST00000366899.4_cds_1_EEKG	1651	56.8352	1475	59.3524	1248	53.9415	1626	57.8671	1	0.0349555	1	0.0383757	500	16.7767	1393	51.3972	1442	51.9199	EEK	2.70766	40.0313	-0.531616	Inactive
ENST00000302909.4_cds_1_EEKG	700	24.0973	684	27.5234	512	22.1298	783	27.8659	1194	41.7368	2377	91.219	71	2.3823	1293	47.7075	447	16.0945	EEK	2.72947	22.0614	-0.336975	Inactive
ENST00000313349.3_cds_1_EEKG	904	31.1199	962	38.7099	696	30.0828	722	25.695	1538	53.7615	1065	40.8701	2322	77.9112	1801	66.451	1396	50.2637	EEK	4.71009	64.8753	1.33618	Strong
ENST00000398263.6_cds_2_EEKG	1185	40.7933	692	27.8453	501	21.6544	1069	38.0442	773	27.0206	3032	116.355	1513	50.7664	1533	56.5627	278	10.0095	EEK	9.76622	39.1129	0.0399664	Medium
ENST00000264192.8_cds_7_EEKG	1396	48.0569	1096	44.1019	1249	53.9847	1520	54.0947	3461	120.981	759	29.1272	1885	63.2483	1282	47.3016	2507	90.2658	EEK	4.97412	66.9386	0.307351	Medium
ENST00000273063.10_cds_19_EEKG	1026	35.3198	721	29.0123	791	34.1889	1230	43.774	2651	92.6669	11	0.422133	1479	49.6256	829	30.5874	1585	57.0687	EEK	3.36304	45.7606	0.064031	Medium
ENST00000354673.6_cds_5_CTRLEEN	1267	43.6161	888	35.7322	703	30.3853	951	33.8448	1701	59.4592	615	23.6011	765	25.6684	976	36.0112	1439	51.8119	Ctrl-	6.65582	37.8305	0.160617	Medium
ENST00000319172.10_cds_5_EEK	841	28.9512	769	30.9437	583	25.1986	876	31.1756	721	25.2029	808	31.0076	823	27.6145	568	20.9573	820	29.5245	EEK	2.91715	26.0321	-0.260125	Inactive
ENST00000494664.6_cds_1_EEG	3362	115.736	2623	105.547	2604	112.551	2806	99.8616	2623	91.6881	2514	96.4765	1673	56.135	1575	58.1124	1709	61.5334	EEG	5.21251	58.5936	-0.769188	Inactive
ENST00000382882.9_cds_8_EEKG	3375	116.183	2923	117.618	2808	121.368	3322	118.225	2427	84.8369	19	0.729138	4351	145.991	5065	186.882	4197	151.115	EEK	2.6772	161.329	0.44847	Medium
ENST00000286657.10_cds_21_EEKG	1206	41.5162	860	34.6055	857	37.0415	1065	37.9019	2742	95.8478	699	26.8246	1460	48.9881	355	13.0983	1141	41.0823	EEK	3.50511	34.3896	-0.140298	Inactive
ENST00000270861.10_cds_6_EEKG	639	21.9974	523	21.045	403	17.4186	551	19.6093	9	0.314599	0	0	373	12.5155	311	11.4749	298	10.7296	EEK	2.41602	11.5733	-0.760737	Inactive
ENST00000306315.9_cds_4_EEK	1516	52.1879	1158	46.5967	997	43.0927	1348	47.9735	2410	84.2426	164	6.29361	745	24.9974	1006	37.1181	1169	42.0904	EEK	4.58734	34.7353	-0.465834	Inactive
ENST00000306315.9_cds_4_L_EEMULTISNP	1384	47.6438	1185	47.6831	999	43.1791	1383	49.2191	902	31.5298	958	36.7639	1378	46.2367	826	30.4767	929	33.4491	EEMULTISNP	2.58912	36.7208	-0.422618	Inactive
ENST00000306315.9_cds_4_L-124644284-T>C_EESNP	1826	62.8595	1307	52.5923	1182	51.0888	1513	53.8456	1780	62.2207	524	20.1089	2091	70.1604	1526	56.3044	1605	57.7888	EESNP	6.40607	61.4179	0.189831	Medium
ENST00000306315.9_cds_4_G-124644302-G>A_EESNP	1628	56.0434	1284	51.6668	1245	53.8118	1590	56.5859	2574	89.9753	2937	112.709	2741	91.9701	1915	70.6573	1688	60.7773	EESNP	2.18846	74.4682	0.396182	Medium
ENST00000244769.8_cds_8_EEKG	1878	64.6496	1649	66.354	1192	51.521	1364	48.5429	2139	74.7697	2112	81.0495	2094	70.261	1302	48.0396	2250	81.0124	EEK	8.11667	66.4376	0.452741	Medium
ENST00000376442.8_cds_4_EEKG	1278	43.9948	686	27.6039	814	35.183	1034	36.7986	806	28.1741	691	26.5176	626	21.0045	978	36.085	910	32.765	EEK	8.20316	29.9515	-0.297024	Inactive
ENST00000434837.8_cds_7_EEKG	3824	131.64	2486	100.034	2837	122.622	3309	117.763	2939	102.734	487	18.689	2319	77.8106	2826	104.27	1975	71.1108	EEK	16.2813	84.3972	-0.480616	Inactive
ENST00000369577.8_cds_7_EEKG	1157	39.8294	1021	41.084	720	31.1201	854	30.3927	275	9.61275	9	0.345381	524	17.582	302	11.1428	497	17.8947	EEK	5.42686	15.5399	-0.96775	Inactive
ENST00000230122.4_cds_1_EEKG	969	33.3576	476	19.1537	626	27.0572	882	31.3892	714	24.9582	731	28.0526	1070	35.9022	816	30.1077	554	19.947	EEK	7.11697	28.6523	-0.131613	Inactive
ENST00000409806.8_cds_1_EEKG	2519	86.7159	2734	110.013	2596	112.205	2969	105.663	650	22.721	9	0.345381	2568	86.1654	791	29.1853	923	33.2331	EEK	14.1261	49.5279	-1.09315	Inactive
ENST00000223127.8_cds_16_G_EEMULTISNP	7158	246.412	5756	231.615	5814	251.295	6558	233.39	6393	223.47	11254	431.88	8431	282.89	8607	317.57	8074	290.708	EEMULTISNP	10.2474	297.056	0.347991	Medium
ENST00000223127.8_cds_16_G-101207704-G>A_EESNP	7774	267.618	7006	281.914	6274	271.177	7527	267.875	11303	395.101	6877	263.91	9001	302.015	7795	287.61	6214	223.738	EESNP	7.4424	271.121	0.0173746	Medium
ENST00000223127.8_cds_3_EEK	2263	77.9031	1661	66.8369	1660	71.7491	2082	74.0955	1743	60.9274	970	37.2244	1658	55.6317	1644	60.6582	1698	61.1373	EEK	5.54473	59.1424	-0.325193	Inactive
ENST00000305105.3_cds_1_EEK	4237	145.858	3378	135.927	3655	157.978	3833	136.411	3027	105.81	7116	273.081	4052	135.959	4103	151.387	3316	119.394	EEK	11.0434	135.58	-0.0088163	Inactive
ENST00000305105.3_cds_1_G_EEMULTISNP	2683	92.3615	2424	97.5392	2073	89.5999	2332	82.9926	174	6.08225	3912	150.126	1905	63.9194	1922	70.9155	1189	42.8105	EEMULTISNP	4.03045	59.2152	-0.487017	Inactive
ENST00000305105.3_cds_1_G-101222665-C>T_EESNP	4660	160.419	4452	179.144	3309	143.023	4075	145.024	2207	77.1467	5217	200.206	6614	221.923	5512	203.375	6724	242.101	EESNP	18.0646	222.466	0.617298	Medium
ENST00000287263.8_cds_2_EEKG	422	14.5272	254	10.2207	209	9.03347	392	13.9507	455	15.9047	1	0.0383757	494	16.5754	170	6.27245	270	9.72148	EEK	2.89071	10.8565	-0.361789	Inactive
ENST00000276594.3_cds_1_EEKG	4000	137.699	2938	118.222	2956	127.765	3759	133.778	4696	164.151	2529	97.0521	6758	226.755	7905	291.669	5551	199.866	EEK	9.73908	239.43	0.839767	Strong
ENST00000517700.6_cds_2_EEKG	934	32.1527	795	31.99	716	30.9472	933	33.2042	1187	41.4921	4860	186.506	1430	47.9815	927	34.2033	1934	69.6346	EEK	0.654093	50.6065	0.607957	Medium
ENST00000336148.10_cds_4_EEKG	224	7.71114	237	9.53663	298	12.8803	318	11.3172	0	0	0	0	484	16.2399	255	9.40867	254	9.14539	EEK	2.62145	11.598	0.0353597	Medium
ENST00000287020.7_cds_1_EEKG	255	8.7783	239	9.61711	272	11.7565	383	13.6304	0	0	920	35.3056	413	13.8576	374	13.7994	134	4.82474	EEK	1.53569	10.8272	-0.332167	Inactive
ENST00000024061.7_cds_3_EEKG	176	6.05875	59	2.3741	115	4.97057	100	3.55886	0	0	0	0	0	0	1	0.0368967	196	7.05708	EEK	1.89308	2.36466	-0.589784	Inactive
ENST00000307750.5_cds_1_EEKG	1213	41.7572	935	37.6234	1159	50.0947	1398	49.7529	3164	110.599	2	0.0767514	1021	34.2581	2005	73.978	2174	78.2759	EEK	6.35263	62.1707	0.321454	Medium
ENST00000375708.4_cds_5_EEKG	2123	73.0837	2064	83.0532	1443	62.3698	1983	70.5722	4735	165.514	4069	156.151	2026	67.9794	2382	87.888	1750	63.0096	EEK	10.3439	72.959	0.0479856	Medium
ENST00000373631.8_cds_9_EEKG	1598	55.0107	1395	56.1333	1547	66.865	2027	72.1381	3010	105.216	3	0.115127	1271	42.6465	1531	56.4889	2135	76.8717	EEK	6.54411	58.669	-0.298162	Inactive
ENST00000373464.5_cds_2_EEKG	2177	74.9426	1709	68.7684	1275	55.1085	1803	64.1663	1793	62.6751	2252	86.4221	2563	85.9976	1307	48.224	448	16.1305	EEK	10.1498	50.1174	-0.356505	Inactive
ENST00000373264.5_cds_6_EEKG	2752	94.7368	2004	80.6388	2055	88.8219	2844	101.214	1095	38.2762	4228	162.252	3671	123.175	2837	104.676	2553	91.922	EEK	7.07933	106.591	0.0746762	Medium
ENST00000291906.5_cds_1_EEKG	734	25.2677	730	29.3744	645	27.8784	860	30.6062	408	14.2618	3	0.115127	1814	60.866	1199	44.2392	1195	43.0266	EEK	2.0784	49.3773	0.690023	Medium
ENST00000372047.7_cds_5_EEKG	1491	51.3273	1288	51.8278	1097	47.4149	1452	51.6747	2972	103.888	817	31.3529	756	25.3664	1538	56.7472	1006	36.2215	EEK	2.41627	39.445	-0.389613	Inactive
ENST00000462484.5_cds_2_EEKG	1109	38.177	891	35.8529	854	36.9119	1048	37.2969	350	12.2344	774	29.7028	843	28.2856	619	22.8391	309	11.1257	EEK	1.16358	20.7501	-0.845935	Inactive
ENST00000380659.4_cds_2_EEKG	2547	87.6798	1883	75.7699	2007	86.7472	2538	90.3239	1090	38.1014	1280	49.1209	3147	105.593	1179	43.5013	2043	73.5592	EEK	6.62338	74.2178	-0.283343	Inactive
ENST00000310441.12_cds_16_EEKG	3456	118.972	2994	120.475	3133	135.416	3438	122.354	3186	111.368	29	1.1129	3558	119.383	4554	168.028	3331	119.934	EEK	9.09092	135.782	0.150233	Medium
ENST00000542921.5_cds_8_EEKG	2348	80.8292	1470	59.1512	1711	73.9534	2202	78.3661	2625	91.7581	1941	74.4872	2039	68.4156	1797	66.3034	1773	63.8377	EEK	11.0779	66.1856	-0.243713	Inactive
ENST00000603187.5_cds_11_EEKG	1980	68.1609	1604	64.5433	1720	74.3424	2127	75.697	845	29.5374	3818	146.518	2512	84.2864	1422	52.4672	1448	52.1359	EEK	4.95517	62.9632	-0.265728	Inactive
ENST00000338487.6_cds_2_EEKG	1228	42.2736	1182	47.5624	1294	55.9297	1235	43.9519	70	2.44688	1391	53.3806	795	26.675	1051	38.7785	454	16.3465	EEK	6.88567	27.2667	-0.688789	Inactive
ENST00000371485.8_cds_2_EEKG	1367	47.0586	1165	46.8784	815	35.2262	1172	41.7099	1384	48.3783	3115	119.54	807	27.0777	665	24.5363	1418	51.0558	EEK	6.78	34.2233	-0.285411	Inactive
ENST00000278064.7_cds_1_EEKG	771	26.5415	672	27.0406	485	20.9628	764	27.1897	1101	38.486	0	0	293	9.83117	323	11.9176	474	17.0666	EEK	3.37414	12.9385	-1.07139	Inactive
ENST00000394224.3_cds_4_L_EEMULTISNP	2625	90.3649	2627	105.708	1896	81.9496	2448	87.1209	1785	62.3955	3318	127.331	2886	96.8354	2891	106.668	2881	103.732	EEMULTISNP	12.0462	102.412	0.233292	Medium
ENST00000394224.3_cds_4_L-65644993-G>A_EESNP	3089	106.338	2589	104.179	2060	89.038	3001	106.801	4415	154.328	1266	48.5836	3399	114.048	3150	116.225	3858	138.909	EESNP	9.4268	123.061	0.20444	Medium
ENST00000532620.6_cds_4_EEK	2794	96.1827	2333	93.8775	2373	102.567	2547	90.6442	2780	97.1762	1198	45.9741	3029	101.634	2954	108.993	3262	117.45	EEK	4.50131	109.359	0.270783	Medium
EH38E1545891_CTRLEEP	1430	49.2273	1099	44.2226	1089	47.0691	1351	48.0802	2080	72.7073	630	24.1767	293	9.83117	229	8.44935	1249	44.9709	Ctrl+	2.51025	21.0838	-1.18931	Inactive
EH38E1546126_CTRLEEP	1737	59.7957	1616	65.0261	1360	58.7824	2168	77.1561	3082	107.733	1386	53.1887	1642	55.0948	1976	72.908	2744	98.7991	Ctrl+	3.35083	75.6006	-0.0293825	Inactive
ENST00000301061.9_cds_2_EEKG	528	18.1763	476	19.1537	301	13.0099	535	19.0399	0	0	0	0	450	15.0991	0	0	669	24.0877	EEK	3.30133	13.0622	-0.543623	Inactive
ENST00000293549.4_cds_1_EEKG	417	14.3551	424	17.0613	378	16.338	463	16.4775	257	8.98355	324	12.4337	586	19.6623	267	9.85143	850	30.6047	EEK	1.40111	20.0395	0.282345	Medium
ENST00000377208.7_cds_1_EEKG	971	33.4264	802	32.2716	878	37.9492	1023	36.4072	1714	59.9136	1928	73.9883	727	24.3934	837	30.8826	567	20.4151	EEK	3.00068	25.2304	-0.529061	Inactive
ENST00000400017.7_cds_3_EEKG	2735	94.1516	2400	96.5735	2000	86.4447	2790	99.2922	5232	182.887	1208	46.3578	1644	55.1619	2778	102.499	3059	110.141	EEK	5.2892	89.2673	-0.153549	Inactive
ENST00000381246.6_cds_1_EEKG	416	14.3207	358	14.4055	286	12.3616	472	16.7978	815	28.4887	3	0.115127	433	14.5287	224	8.26487	208	7.48914	EEK	1.15636	10.0942	-0.734744	Inactive
ENST00000352385.3_cds_6_EEKG	1762	60.6564	1788	71.9472	1519	65.6547	1674	59.5753	1807	63.1645	11	0.422133	1650	55.3633	1382	50.9913	2012	72.443	EEK	5.65779	59.5992	0.000577698	Medium
ENST00000268058.8_cds_8_EEKG	2487	85.6143	1592	64.0604	1834	79.2698	2237	79.6117	1648	57.6066	1246	47.8161	1033	34.6608	1687	62.2448	1177	42.3785	EEK	11.0766	46.428	-0.777986	Inactive
ENST00000337975.6_cds_1_EEKG	4784	164.688	4335	174.436	3781	163.424	4676	166.412	7801	272.687	6017	230.907	6615	221.956	4180	154.228	3974	143.086	EEK	6.02617	173.09	0.0567613	Medium
ENST00000612800.1_cds_2_EEKG	671	23.099	646	25.9944	366	15.8194	629	22.3852	893	31.2152	1927	73.95	1082	36.3049	530	19.5553	541	19.479	EEK	5.24255	25.113	0.165889	Medium
ENST00000357402.10_cds_10_EEK	189	6.50627	107	4.30557	120	5.18668	117	4.16387	0	0	0	0	209	7.01268	141	5.20244	0	0	EEK	1.10761	4.07171	-0.0322906	Inactive
ENST00000357402.10_cds_10_L_EEMULTISNP	1477	50.8453	1131	45.5102	1549	66.9514	1649	58.6856	1463	51.1398	2659	102.041	2833	95.057	1349	49.7737	960	34.5653	EEMULTISNP	11.1624	59.7987	0.0271063	Medium
ENST00000357402.10_cds_10_L-29844862-C>G_EESNP	123	4.23424	32	1.28765	63	2.72301	152	5.40947	0	0	0	0	165	5.53633	53	1.95553	11	0.39606	EESNP	1.47346	2.6293	-1.04081	Inactive
ENST00000308713.9_cds_12_EEK	2888	99.4186	2627	105.708	2236	96.6452	2634	93.7404	3317	115.947	965	37.0325	3218	107.975	2345	86.5228	1908	68.6985	EEK	4.64354	87.7322	-0.0955654	Inactive
ENST00000308713.9_cds_11_EEKA	2053	70.6739	1946	78.305	1627	70.3228	1885	67.0845	823	28.7683	1693	64.97	3280	110.055	3162	116.667	1928	69.4186	EEK	4.51058	98.7138	0.557272	Medium
ENST00000279396.11_cds_3_EEK	1909	65.7168	2371	95.4065	2439	105.419	2673	95.1284	2776	97.0363	636	24.4069	1970	66.1004	2326	85.8218	2239	80.6163	EEK	20.6479	77.5128	-0.29544	Inactive
ENST00000279396.11_cds_3_G_EEMULTISNP	3166	108.989	2596	104.46	2890	124.913	3069	109.221	2217	77.4962	2198	84.3498	2576	86.4338	1208	44.5713	1987	71.5429	EEMULTISNP	10.7422	67.516	-0.693955	Inactive
ENST00000279396.11_cds_3_G-29968041-A>G_EESNP	3909	134.566	3048	122.648	3144	135.891	3670	130.61	2853	99.7279	3790	145.444	4024	135.019	2249	82.9808	2865	103.156	EESNP	7.2934	107.052	-0.286957	Inactive
ENST00000290015.7_cds_3_G-46876706-C>A_EESNP	2861	98.4891	1901	76.4942	1915	82.7708	2629	93.5625	2667	93.2262	4883	187.389	2736	91.8024	1823	67.2628	2670	96.1347	EESNP	11.3302	85.0666	-0.137337	Inactive
ENST00000331493.7_cds_8_CTRLEEN	550	18.9336	472	18.9928	649	28.0513	567	20.1787	538	18.806	0	0	775	26.004	215	7.9328	329	11.8458	Ctrl-	5.24711	15.2609	-0.403001	Inactive
ENST00000290158.9_cds_2_EEAG	828	28.5037	639	25.7127	577	24.9393	713	25.3747	680	23.7697	2	0.0767514	294	9.86473	555	20.4777	963	34.6733	EEAG	1.87494	21.6719	-0.227564	Inactive
ENST00000290158.9_cds_3_EEG	698	24.0285	534	21.4876	416	17.9805	678	24.1291	432	15.1008	856	32.8496	237	7.95218	247	9.11349	640	23.0435	EEG	3.03682	13.3697	-0.851803	Inactive
ENST00000282041.11_cds_22_G-45910550-A>G_EESNP	1144	39.3819	631	25.3908	715	30.904	1009	35.9089	906	31.6696	865	33.195	502	16.8439	628	23.1712	1120	40.3261	EESNP	7.04771	26.7804	-0.423165	Inactive
ENST00000282041.11_cds_22_L-45910598-G>A_EESNP	834	28.7102	724	29.133	868	37.517	907	32.2789	1224	42.7855	0	0	1041	34.9292	1099	40.5495	1282	46.159	EESNP	4.96705	40.5459	0.328966	Medium
ENST00000333511.9_cds_1_EEKG	1729	59.5203	1301	52.3509	1361	58.8256	1659	59.0415	1152	40.2687	1361	52.2293	2083	69.8919	593	21.8798	1587	57.1407	EEK	3.95403	49.6375	-0.2503	Inactive
ENST00000301458.10_cds_2_EEKG	637	21.9285	431	17.343	640	27.6623	638	22.7055	616	21.5326	1	0.0383757	956	32.0771	751	27.7094	946	34.0612	EEK	5.17029	31.2826	0.462316	Medium
ENST00000221980.5_cds_8_EEKG	3815	131.33	3330	133.996	3453	149.247	4012	142.782	7279	254.441	2	0.0767514	4882	163.808	3166	116.815	2665	95.9546	EEK	9.66695	125.526	-0.185824	Inactive
ENST00000355667.11_cds_18_EEKG	1102	37.936	1460	58.7489	1005	43.4385	1388	49.397	2387	83.4387	561	21.5288	450	15.0991	1495	55.1606	1384	49.8316	EEK	10.7847	40.0304	-0.303326	Inactive
ENST00000291495.5_cds_2_EEKG	704	24.235	738	29.6963	482	20.8332	774	27.5456	488	17.0583	472	18.1133	1110	37.2444	421	15.5335	1198	43.1346	EEK	4.47129	31.9708	0.214935	Medium
ENST00000205135.8_cds_13_EEKG	1251	43.0653	1133	45.5907	811	35.0533	1082	38.5069	620	21.6724	496	19.0343	1000	33.5535	654	24.1305	709	25.5279	EEK	5.50162	27.7373	-0.47329	Inactive
ENST00000381922.5_cds_3_EEKG	2241	77.1458	2330	93.7567	2761	119.337	2716	96.6587	1530	53.4818	851	32.6577	2832	95.0235	1703	62.8351	891	32.0809	EEK	21.2539	63.3132	-0.610393	Inactive
ENST00000306058.9_cds_11_EEKG	1275	43.8915	1429	57.5015	1002	43.3088	1481	52.7067	1220	42.6457	977	37.4931	1912	64.1543	699	25.7908	2064	74.3153	EEK	8.03121	54.7535	0.0549632	Medium
ENST00000371754.8_cds_2_EEKG	1249	42.9965	1309	52.6728	987	42.6605	1170	41.6387	1313	45.8965	822	31.5448	672	22.5479	1629	60.1048	826	29.7405	EEK	5.6861	37.4644	-0.152403	Inactive
ENST00000356208.10_cds_3_EEKG	1756	60.4498	1430	57.5417	1939	83.8081	2036	72.4584	1647	57.5716	2709	103.96	1897	63.651	2404	88.6998	3723	134.048	EEK	14.399	95.4664	0.39784	Medium
ENST00000354665.8_cds_2_EEKG	3298	113.533	3014	121.28	3122	134.94	3706	131.891	4865	170.058	2980	114.36	2943	98.7479	4065	149.985	4417	159.036	EEK	10.8389	135.923	0.0434405	Medium
ENST00000467148.2_cds_5_EEKG	3436	118.283	2003	80.5986	2095	90.5508	2661	94.7013	2807	98.12	3850	147.746	3771	126.53	3400	125.449	2887	103.948	EEK	19.5289	118.642	0.325163	Medium
ENST00000262608.13_cds_13_EEKG	3134	107.887	3588	144.377	2731	118.04	3485	124.026	2672	93.401	4960	190.343	3935	132.033	2868	105.82	4559	164.149	EEK	18.8338	134.001	0.111593	Medium
ENST00000397906.7_cds_3_EEKG	3305	113.774	3537	142.325	3158	136.496	4025	143.244	4189	146.428	4170	160.027	4182	140.321	6633	244.736	3112	112.049	EEK	15.0857	165.702	0.210114	Medium
ENST00000336726.11_cds_9_EEKG	463	15.9386	362	14.5665	268	11.5836	367	13.061	159	5.55792	1	0.0383757	376	12.6161	105	3.87416	599	21.5673	EEK	2.22662	12.6859	-0.0420472	Inactive
ENST00000338483.7_cds_2_EEKG	943	32.4625	679	27.3222	590	25.5012	840	29.8944	1190	41.597	6	0.230254	1029	34.5265	615	22.6915	202	7.27311	EEK	3.61014	21.497	-0.475738	Inactive
ENST00000355630.10_cds_11_EEKG	179	6.16202	216	8.69161	181	7.82324	255	9.0751	15	0.524332	3	0.115127	813	27.279	146	5.38692	312	11.2337	EEK	1.28534	14.6332	0.689261	Medium
ENST00000379370.7_cds_3_L_EEMULTISNP	4439	152.811	3713	149.407	3887	168.005	3919	139.472	2224	77.7409	2404	92.2552	4751	159.413	3645	134.489	3697	133.112	EEMULTISNP	9.90228	142.338	0.0293461	Medium
ENST00000325425.12_cds_7_L_EEMULTISNP	2486	85.5798	2080	83.697	2048	88.5194	2605	92.7083	1945	67.9884	4164	159.796	3771	126.53	2642	97.4812	1784	64.2338	EEMULTISNP	2.4304	96.0817	0.0515631	Medium
ENST00000353662.4_cds_3_L_EEMULTISNP	4331	149.093	3690	148.482	3480	150.414	4272	152.035	4595	160.62	7058	270.856	4292	144.012	4694	173.193	3475	125.119	EEMULTISNP	0.987447	147.441	-0.0442584	Inactive
ENST00000378625.5_cds_3_L_EEMULTISNP	7148	246.068	5287	212.743	5156	222.854	6086	216.592	8554	299.009	3306	126.87	7281	244.303	7527	277.722	8528	307.055	EEMULTISNP	17.0862	276.36	0.351566	Medium
ENST00000343813.10_cds_3_L_EEMULTISNP	2105	72.464	1795	72.2289	1601	69.199	2271	80.8217	1641	57.3619	1456	55.875	1347	45.1966	1813	66.8938	2109	75.9356	EEMULTISNP	1.821	62.6753	-0.366846	Inactive
ENST00000377893.3_cds_3_L_EEMULTISNP	3785	130.298	3238	130.294	2588	111.859	3628	129.115	6412	224.134	3019	115.856	4271	143.307	3615	133.382	3902	140.493	EEMULTISNP	10.6441	139.061	0.107053	Medium
ENST00000361311.4_cds_10_G_EEMULTISNP	6636	228.442	5868	236.122	5802	250.776	6250	222.429	9486	331.587	7869	301.978	5173	173.572	4166	153.712	4668	168.074	EEMULTISNP	11.3468	165.119	-0.429836	Inactive
ENST00000294484.7_cds_4_L_EEMULTISNP	8901	306.414	7305	293.945	7107	307.181	8453	300.831	10511	367.417	12841	492.782	9372	314.463	8758	323.142	8240	296.685	EEMULTISNP	7.43019	311.43	0.0499571	Medium
ENST00000294484.7_cds_5_L_EEMULTISNP	5554	191.195	4409	177.414	4479	193.593	5349	190.363	6692	233.922	1916	73.5278	5327	178.739	6036	222.709	7922	285.235	EEMULTISNP	8.73164	228.895	0.265926	Medium
ENST00000263932.7_cds_13_G_EEMULTISNP	265	9.12255	408	16.4175	289	12.4913	371	13.2034	0	0	353	13.5466	6	0.201321	399	14.7218	145	5.2208	EEMULTISNP	3.65102	6.71464	-0.975525	Inactive
ENST00000376259.7_cds_8_G_EEMULTISNP	632	21.7564	440	17.7051	573	24.7664	583	20.7482	1541	53.8664	581	22.2963	1032	34.6272	375	13.8363	464	16.7065	EEMULTISNP	3.54341	21.7233	0.0662626	Medium
ENST00000011700.10_cds_42_G_EEMULTISNP	5002	172.192	4312	173.51	3872	167.357	4413	157.053	3368	117.73	1197	45.9357	5919	198.603	4713	173.894	3399	122.383	EEMULTISNP	3.23994	164.96	0.0708692	Medium
ENST00000375799.8_cds_5_L_EEMULTISNP	4609	158.664	4018	161.68	4053	175.18	5358	190.684	6880	240.494	3387	129.978	5564	186.692	4619	170.426	4384	157.848	EEMULTISNP	8.79537	171.655	-0.151668	Inactive
ENST00000326735.13_cds_15_G_EEMULTISNP	3619	124.583	4130	166.187	3986	172.284	4622	164.491	3975	138.948	1766	67.7715	5492	184.276	1705	62.9089	4687	168.758	EEMULTISNP	25.9598	138.647	-0.246583	Inactive
ENST00000375460.3_cds_1_L_EEMULTISNP	2040	70.2264	1573	63.2959	1634	70.6253	1942	69.1131	1761	61.5566	3081	118.236	1738	58.316	1925	71.0262	1992	71.7229	EEMULTISNP	4.12134	67.0217	-0.0443305	Inactive
ENST00000251296.4_cds_7_G_EEMULTISNP	3589	123.55	3155	126.954	2826	122.146	3502	124.631	4529	158.313	2874	110.292	3918	131.463	3093	114.122	3532	127.171	EEMULTISNP	2.4721	124.252	-0.00439926	Inactive
ENST00000290597.9_cds_9_L_EEMULTISNP	3124	107.543	2508	100.919	2472	106.846	2566	91.3204	2464	86.1302	944	36.2267	2552	85.6285	2216	81.7632	3348	120.546	EEMULTISNP	3.63958	95.9794	0.0717872	Medium
ENST00000247986.2_cds_1_L_EEMULTISNP	6514	224.243	5476	220.348	6265	270.788	5700	202.855	4614	161.284	4639	178.025	6971	233.901	4532	167.216	7374	265.504	EEMULTISNP	28.0648	222.207	0.131457	Medium
ENST00000374630.8_cds_12_L_EEMULTISNP	7849	270.2	7008	281.995	6592	284.922	8161	290.439	6060	211.83	4398	168.776	8086	271.314	6819	251.599	6109	219.958	EEMULTISNP	7.79346	247.623	-0.230086	Inactive
ENST00000361547.7_cds_6_L_EEMULTISNP	3443	118.524	3547	142.728	4066	175.742	3685	131.144	4069	142.234	1995	76.5595	2400	80.5284	4015	148.14	3292	118.53	EEMULTISNP	28.7217	115.733	-0.180353	Inactive
ENST00000347529.7_cds_7_L_EEMULTISNP	6366	219.148	5285	212.663	4983	215.377	7075	251.789	4833	168.94	3097	118.85	4032	135.288	6456	238.205	6644	239.22	EEMULTISNP	3.25678	204.238	-0.301968	Inactive
ENST00000373381.9_cds_33_L_EEMULTISNP	2988	102.861	3030	121.924	2319	100.233	3022	107.549	1961	68.5476	4674	179.368	2530	84.8903	2518	92.906	2774	99.8792	EEMULTISNP	11.8379	92.5585	-0.216554	Inactive
ENST00000373210.4_cds_3_L_EEMULTISNP	346	11.911	242	9.73782	179	7.7368	355	12.634	1	0.0349555	0	0	223	7.48243	2	0.0737935	373	13.43	EEMULTISNP	2.08767	6.99542	-0.852823	Inactive
ENST00000373129.7_cds_11_L_EEMULTISNP	1290	44.4079	1087	43.7397	893	38.5976	1208	42.991	2053	71.7635	1516	58.1776	873	29.2922	1073	39.5902	1529	55.0524	EEMULTISNP	3.17932	41.3116	-0.0574893	Inactive
ENST00000296218.8_cds_2_L_EEMULTISNP	3673	126.442	3350	134.8	2657	114.842	3632	129.258	2680	93.6806	3323	127.522	3272	109.787	4327	159.652	3466	124.795	EEMULTISNP	10.0231	131.411	0.0238387	Medium
ENST00000347132.10_cds_8_L_EEMULTISNP	1131	38.9344	1063	42.774	1178	50.9159	1226	43.6316	1931	67.499	1720	66.0062	1187	39.828	1856	68.4803	1136	40.9022	EEMULTISNP	6.11817	49.7369	0.188941	Medium
ENST00000347132.10_cds_13_L_EEMULTISNP	955	32.8756	996	40.078	1037	44.8216	1175	41.8166	1343	46.9452	0	0	1930	64.7582	654	24.1305	1018	36.6536	EEMULTISNP	6.01501	41.8474	0.00106261	Medium
ENST00000326197.11_cds_9_L_EEMULTISNP	1454	50.0535	1365	54.9262	893	38.5976	1335	47.5108	1916	66.9746	1420	54.4935	1633	54.7929	1695	62.54	1708	61.4974	EEMULTISNP	8.38257	59.6101	0.327301	Medium
ENST00000372343.8_cds_9_G_EEMULTISNP	6513	224.208	6391	257.167	5080	219.57	5455	194.136	7333	256.328	2813	107.951	4968	166.694	4534	167.29	4978	179.235	EEMULTISNP	20.4995	171.073	-0.182455	Inactive
ENST00000372192.4_cds_2_G_EEMULTISNP	3215	110.675	2927	117.779	2735	118.213	3326	118.368	3661	127.972	2087	80.0901	3533	118.544	2258	83.3128	3761	135.417	EEMULTISNP	4.23222	112.425	-0.0743173	Inactive
ENST00000310638.9_cds_5_L_EEMULTISNP	3713	127.819	3582	144.136	3626	156.724	4081	145.237	4513	157.754	1825	70.0356	4725	158.54	4996	184.336	5129	184.672	EEMULTISNP	14.4926	175.85	0.275931	Medium
ENST00000360380.7_cds_15_L_EEMULTISNP	1140	39.2442	740	29.7768	718	31.0336	853	30.3571	836	29.2228	2	0.0767514	343	11.5088	621	22.9129	406	14.6182	EEMULTISNP	5.14171	16.3467	-0.893038	Inactive
ENST00000396221.6_cds_14_L_EEMULTISNP	2721	93.6697	2303	92.6703	2219	95.9104	2556	90.9645	1226	42.8554	0	0	1726	57.9133	1605	59.2193	1550	55.8085	EEMULTISNP	1.65921	57.647	-0.658057	Inactive
ENST00000371750.9_cds_2_L_EEMULTISNP	5934	204.276	5381	216.526	3816	164.936	5429	193.211	2640	92.2824	5943	228.067	5669	190.215	4099	151.24	4636	166.921	EEMULTISNP	26.954	169.459	-0.189241	Inactive
ENST00000302118.5_cds_5_L_EEMULTISNP	1144	39.3819	859	34.5653	942	40.7154	1165	41.4607	1238	43.2748	2	0.0767514	1358	45.5656	1824	67.2996	2451	88.2495	EEMULTISNP	3.23531	67.0382	0.693239	Medium
ENST00000355356.3_cds_11_L_EEMULTISNP	3753	129.196	3033	122.045	2695	116.484	3431	122.105	4704	164.43	1416	54.34	4594	154.145	2763	101.946	3522	126.811	EEMULTISNP	6.37244	127.634	0.0638951	Medium
ENST00000262345.5_cds_8_L_EEMULTISNP	1052	36.2148	845	34.0019	692	29.9099	847	30.1436	830	29.013	2	0.0767514	623	20.9038	545	20.1087	607	21.8553	EEMULTISNP	3.1988	20.956	-0.524489	Inactive
ENST00000262345.5_cds_9_L_EEMULTISNP	2997	103.171	2179	87.6807	2442	105.549	2054	73.099	1111	38.8355	2000	76.7514	1966	65.9662	2144	79.1066	2648	95.3425	EEMULTISNP	9.70291	80.1384	0.132642	Medium
ENST00000370894.9_cds_1_L_EEMULTISNP	3040	104.651	2357	94.8432	2116	91.4585	2781	98.9719	3487	121.89	1996	76.5979	3299	110.693	1530	56.452	2807	101.067	EEMULTISNP	6.85199	89.4041	-0.146678	Inactive
ENST00000370466.4_cds_1_L_EEMULTISNP	2860	98.4547	2135	85.9101	2000	86.4447	2497	88.8648	2381	83.2289	1245	47.7777	1924	64.5569	881	32.506	1542	55.5205	EEMULTISNP	7.09332	50.8611	-0.805048	Inactive
ENST00000212355.9_cds_5_L_EEMULTISNP	2410	82.9636	2557	102.891	2236	96.6452	2686	95.591	1610	56.2783	4322	165.86	4316	144.817	2434	89.8067	1967	70.8228	EEMULTISNP	10.1923	101.815	0.0910095	Medium
ENST00000294724.8_cds_11_G_EEMULTISNP	1630	56.1123	1870	75.2468	1660	71.7491	1726	61.4259	2551	89.1714	753	28.8969	2331	78.2132	2715	100.175	2063	74.2793	EEMULTISNP	10.1888	84.2224	0.455356	Medium
ENST00000533028.8_cds_1_G_EEMULTISNP	2590	89.16	2283	91.8655	2072	89.5567	2645	94.1319	6494	227.001	7659	293.919	6852	229.909	8522	314.434	5626	202.567	EEMULTISNP	1.46103	248.97	1.40322	Strong
ENST00000342115.8_cds_11_L_EEMULTISNP	7400	254.743	5579	224.493	5329	230.332	6684	237.874	7603	265.766	4098	157.264	6846	229.707	5773	213.005	8980	323.329	EEMULTISNP	16.047	255.347	0.10226	Medium
ENST00000369611.4_cds_15_G_EEMULTISNP	754	25.9562	741	29.8171	533	23.0375	784	27.9015	1049	36.6683	1041	39.9491	946	31.7416	609	22.4701	924	33.2691	EEMULTISNP	3.40067	29.1603	0.0636625	Medium
ENST00000369503.9_cds_3_L_EEMULTISNP	2043	70.3297	1887	75.9309	1810	78.2324	2221	79.0423	894	31.2502	448	17.1923	1427	47.8808	2253	83.1283	1934	69.6346	EEMULTISNP	4.06456	66.8813	-0.241023	Inactive
ENST00000369409.9_cds_6_L_EEMULTISNP	7608	261.903	6965	280.264	6843	295.771	7555	268.872	6404	223.855	5568	213.676	10141	340.266	5161	190.424	6728	242.245	EEMULTISNP	16.9537	257.645	-0.0615349	Inactive
ENST00000256646.7_cds_6_G_EEMULTISNP	8089	278.462	7521	302.637	6788	293.393	7840	279.015	4532	158.418	1919	73.643	4950	166.09	5807	214.259	5105	183.808	EEMULTISNP	12.1988	188.052	-0.569207	Inactive
ENST00000369146.8_cds_10_L_EEMULTISNP	2168	74.6328	1931	77.7014	1673	72.311	1536	54.6641	2062	72.0781	497	19.0727	216	7.24755	1225	45.1985	502	18.0748	EEMULTISNP	2.70382	23.5069	-1.21751	Inactive
ENST00000369111.9_cds_6_L_EEMULTISNP	2958	101.828	2370	95.3663	2114	91.372	2843	101.178	5108	178.552	1644	63.0896	2308	77.4415	2640	97.4074	2875	103.516	EEMULTISNP	5.27645	92.7882	-0.124888	Inactive
ENST00000369068.5_cds_9_G_EEMULTISNP	4737	163.07	3684	148.24	3404	147.129	4225	150.362	4015	140.346	4819	184.932	7515	252.155	3379	124.674	6031	217.149	EEMULTISNP	8.90008	197.993	0.397007	Medium
ENST00000369038.6_cds_11_L_EEMULTISNP	2171	74.7361	1368	55.0469	1703	73.6077	1983	70.5722	2002	69.9808	991	38.0303	1806	60.5976	2367	87.3346	1061	38.2018	EEMULTISNP	11.0562	62.0447	-0.185793	Inactive
ENST00000369038.6_cds_13_L_EEMULTISNP	4516	155.462	4060	163.37	3507	151.581	4772	169.829	3640	127.238	2944	112.978	5891	197.664	4014	148.104	2392	86.1251	EEMULTISNP	6.0082	143.964	-0.238373	Inactive
ENST00000271620.8_cds_3_L_EEMULTISNP	2952	101.622	2446	98.4245	2453	106.024	2882	102.566	630	22.0219	2457	94.2891	2643	88.6819	3166	116.815	2946	106.072	EEMULTISNP	3.81588	103.856	0.0180318	Medium
ENST00000368918.8_cds_6_G_EEMULTISNP	1148	39.5196	1036	41.6875	811	35.0533	1059	37.6883	822	28.7334	0	0	803	26.9435	1359	50.1427	1294	46.5911	EEMULTISNP	3.38281	41.2257	0.129427	Medium
ENST00000343815.10_cds_11_G_EEMULTISNP	5640	194.155	5139	206.788	4865	210.277	5917	210.578	4789	167.402	5235	200.897	5187	174.042	4540	167.511	3158	113.705	EEMULTISNP	8.48183	151.753	-0.47263	Inactive
ENST00000343043.7_cds_8_L_EEMULTISNP	3553	122.311	3179	127.92	3306	142.893	3892	138.511	4276	149.47	1733	66.5051	5659	189.879	2657	98.0346	3407	122.671	EEMULTISNP	10.6402	136.862	-0.0172825	Inactive
ENST00000355014.6_cds_10_L_EEMULTISNP	2532	87.1634	1766	71.062	2242	96.9045	2393	85.1636	1921	67.1494	0	0	2538	85.1588	2632	97.1122	2197	79.1041	EEMULTISNP	13.0511	87.125	0.0328508	Medium
ENST00000348159.9_cds_6_L_EEMULTISNP	5990	206.204	5569	224.091	5226	225.88	6764	240.721	5173	180.825	9228	354.131	8444	283.326	7282	268.682	5103	183.736	EEMULTISNP	10.8802	245.248	0.0268766	Medium
ENST00000348159.9_cds_4_L_EEMULTISNP	3627	124.858	2632	105.909	3200	138.312	3847	136.909	2266	79.2091	6281	241.038	4345	145.79	3967	146.369	3304	118.962	EEMULTISNP	16.2788	137.04	0.00138058	Medium
ENST00000348159.9_cds_3_L_EEMULTISNP	278	9.57007	173	6.96134	254	10.9785	178	6.33477	844	29.5024	0	0	0	0	273	10.0728	187	6.73303	EEMULTISNP	2.03824	5.60195	-0.177365	Inactive
ENST00000368008.5_cds_4_L_EEMULTISNP	12119	417.193	10428	419.612	8061	348.415	10671	379.766	9084	317.535	5937	227.836	10633	356.774	13672	504.452	12179	438.511	EEMULTISNP	40.4252	433.246	0.190075	Medium
ENST00000271385.9_cds_4_L_EEMULTISNP	2653	91.3288	2063	83.0129	1960	84.7158	2578	91.7474	650	22.721	2278	87.4198	2819	94.5873	2204	81.3204	2338	84.1808	EEMULTISNP	4.39288	86.6962	-0.0816996	Inactive
ENST00000367797.9_cds_10_L_EEMULTISNP	6483	223.175	5239	210.812	4774	206.343	5091	181.182	6916	241.752	4562	175.07	5719	191.892	6713	247.688	5054	181.972	EEMULTISNP	8.71914	207.184	0.193476	Medium
ENST00000361833.7_cds_11_L_EEMULTISNP	9506	327.241	8441	339.657	7204	311.374	8432	300.083	9559	334.139	17976	689.841	6027	202.227	5861	216.252	9805	353.034	EEMULTISNP	14.1766	257.171	-0.222635	Inactive
ENST00000367554.7_cds_2_L_EEMULTISNP	4182	143.964	4379	176.206	3871	167.314	4889	173.993	3714	129.825	11836	454.215	5093	170.888	4651	171.607	5131	184.744	EEMULTISNP	16.6525	175.746	0.0144671	Medium
ENST00000367187.7_cds_24_L_EEMULTISNP	6059	208.579	5351	215.319	4841	209.239	5400	192.179	4899	171.247	6022	231.098	9051	303.693	3379	124.674	4503	162.133	EEMULTISNP	3.71505	196.833	0.0345262	Medium
ENST00000367187.7_cds_16_L_EEMULTISNP	6465	222.556	6336	254.954	5587	241.483	6750	240.223	9953	347.912	5154	197.788	4902	164.479	7512	277.168	7638	275.01	EEMULTISNP	16.2755	238.886	-0.00805396	Inactive
ENST00000322875.8_cds_5_L_EEMULTISNP	1610	55.4238	1132	45.5505	1106	47.8039	1208	42.991	983	34.3612	2325	89.2235	1237	41.5057	2024	74.679	1012	36.4376	EEMULTISNP	5.17402	50.8741	0.242894	Medium
ENST00000366993.7_cds_18_L_EEMULTISNP	454	15.6288	236	9.49639	179	7.7368	255	9.0751	387	13.5278	0	0	269	9.02589	1	0.0368967	0	0	EEMULTISNP	4.143	3.02093	-1.58692	Inactive
ENST00000366993.7_cds_5_L_EEMULTISNP	2786	95.9073	2337	94.0384	2143	92.6255	2759	98.189	3987	139.367	1609	61.7465	1159	38.8885	1588	58.592	1291	46.4831	EEMULTISNP	1.64616	47.9879	-1.03289	Inactive
ENST00000366957.10_cds_9_L_EEMULTISNP	3354	115.461	2561	103.052	2574	111.254	2982	106.125	2458	85.9205	5633	216.17	2998	100.593	1536	56.6734	3394	122.203	EEMULTISNP	6.31062	93.1565	-0.18804	Inactive
ENST00000366955.8_cds_18_L_EEMULTISNP	1535	52.8419	1652	66.4747	1490	64.4013	1736	61.7818	2666	93.1912	1259	48.315	1863	62.5102	2262	83.4604	2544	91.598	EEMULTISNP	7.34587	79.1895	0.358127	Medium
ENST00000366835.8_cds_23_L_EEMULTISNP	4443	152.949	3309	133.151	3179	137.404	4056	144.347	5017	175.372	5265	202.048	5477	183.772	5495	202.748	5052	181.9	EEMULTISNP	10.4221	189.473	0.392449	Medium
ENST00000391860.7_cds_4_L_EEMULTISNP	2766	95.2188	2390	96.1711	1760	76.0713	2481	88.2953	3297	115.248	3246	124.568	3343	112.169	1842	67.9638	2995	107.836	EEMULTISNP	11.3397	95.9899	0.120544	Medium
ENST00000366653.6_cds_8_L_EEMULTISNP	3458	119.041	3697	148.763	2898	125.258	3277	116.624	1113	38.9054	3947	151.469	3214	107.841	3054	112.683	2856	102.832	EEMULTISNP	15.6769	107.785	-0.113706	Inactive
ENST00000264187.7_cds_6_L_EEMULTISNP	4980	171.435	4339	174.597	3990	172.457	4772	169.829	1074	37.5422	2709	103.96	6457	216.655	4046	149.284	3697	133.112	EEMULTISNP	1.61342	166.35	-0.0298558	Inactive
ENST00000281419.8_cds_23_L_EEMULTISNP	4102	141.21	3526	141.883	3894	168.308	4321	153.778	3875	135.452	4744	182.054	6069	203.636	5198	191.789	6624	238.5	EEMULTISNP	15.4544	211.309	0.458499	Medium
ENST00000401753.5_cds_1_G_EEMULTISNP	6443	221.798	6200	249.481	4934	213.259	6134	218.301	4839	169.149	2629	100.89	4785	160.553	3921	144.672	4280	154.103	EEMULTISNP	18.9356	153.11	-0.51175	Inactive
ENST00000355123.9_cds_20_L_EEMULTISNP	282	9.70777	71	2.85697	297	12.837	209	7.43802	0	0	0	0	0	0	0	0	266	9.57746	EEMULTISNP	5.10437	3.19249	-1.22024	Inactive
ENST00000311519.5_cds_3_L_EEMULTISNP	7556	260.113	7123	286.622	5813	251.251	7556	268.908	9380	327.882	11129	427.083	9208	308.961	8581	316.611	8207	295.497	EEMULTISNP	18.4043	307.023	0.191236	Medium
ENST00000282406.9_cds_10_L_EEMULTISNP	7066	243.245	5538	222.843	5685	245.719	5448	193.887	4914	171.771	8607	330.3	10435	350.131	6304	232.597	9540	343.492	EEMULTISNP	12.5542	308.74	0.671178	Medium
ENST00000356388.9_cds_1_L_EEMULTISNP	1866	64.2365	1523	61.2839	1591	68.7668	1899	67.5828	1804	63.0596	5486	210.529	2105	70.6301	1092	40.2912	2427	87.3853	EEMULTISNP	3.76904	66.1022	-0.0319569	Inactive
ENST00000264436.9_cds_3_G_EEMULTISNP	1014	34.9067	718	28.8916	576	24.8961	779	27.7235	929	32.4736	2533	97.2056	1548	51.9408	972	35.8636	1546	55.6645	EEMULTISNP	5.03914	47.823	0.786593	Strong
ENST00000258104.8_cds_19_L_EEMULTISNP	3292	113.326	2670	107.438	2476	107.019	2959	105.307	573	20.0295	4191	160.833	2864	96.0972	3368	124.268	2778	100.023	EEMULTISNP	3.52687	106.796	0.0202633	Medium
ENST00000389501.9_cds_12_G_EEMULTISNP	5026	173.019	4059	163.33	3874	167.443	4738	168.619	2279	79.6635	3709	142.335	2970	99.6539	2735	100.913	4136	148.919	EEMULTISNP	4.86272	116.495	-0.533497	Inactive
ENST00000295133.9_cds_9_L_EEMULTISNP	5465	188.131	6231	250.729	4772	206.257	6231	221.753	6529	228.224	8460	324.658	7792	261.449	4529	167.105	7153	257.547	EEMULTISNP	32.2097	228.7	0.044508	Medium
ENST00000233330.6_cds_1_L_EEMULTISNP	1808	62.2399	1456	58.5879	1609	69.5448	2022	71.9602	2004	70.0507	0	0	218	7.31466	1320	48.7037	1114	40.1101	EEMULTISNP	5.57899	32.0428	-1.1672	Inactive
ENST00000393965.8_cds_7_L_EEMULTISNP	7473	257.256	6074	244.411	6069	262.316	7647	272.146	6080	212.529	8767	336.44	8880	297.955	6391	235.807	7816	281.419	EEMULTISNP	9.23023	271.727	-0.00222364	Inactive
ENST00000264094.8_cds_4_L_EEMULTISNP	3990	137.355	2809	113.031	2673	115.533	3404	121.144	4592	160.515	3443	132.128	2476	83.0784	2846	105.008	4673	168.254	EEMULTISNP	13.3795	118.78	-0.0284259	Inactive
ENST00000305249.10_cds_2_L_EEMULTISNP	7130	245.448	5679	228.517	5133	221.86	6362	226.415	3253	113.71	4823	185.086	4519	151.628	5803	214.112	3634	130.844	EEMULTISNP	12.1612	165.528	-0.451893	Inactive
ENST00000233336.7_cds_3_L_EEMULTISNP	5575	191.918	5623	226.264	4895	211.573	5215	185.595	4170	145.764	6597	253.164	6892	231.251	2671	98.5512	5260	189.389	EEMULTISNP	17.2326	173.064	-0.100853	Inactive
ENST00000409816.8_cds_16_L_EEMULTISNP	1413	48.6421	1046	42.0899	1075	46.464	1371	48.792	858	29.9918	0	0	2244	75.294	1994	73.5721	1468	52.8561	EEMULTISNP	3.33686	67.2407	0.462691	Medium
ENST00000264160.8_cds_21_L_EEMULTISNP	776	26.7136	534	21.4876	425	18.3695	717	25.517	1	0.0349555	0	0	878	29.46	570	21.0311	602	21.6753	EEMULTISNP	4.21618	24.0555	-0.0850957	Inactive
ENST00000493468.7_cds_1_G_EEMULTISNP	7617	262.213	5791	233.024	6496	280.772	7379	262.608	3632	126.958	2211	84.8487	7856	263.596	10383	383.099	5196	187.085	EEMULTISNP	24.0707	277.927	0.0817906	Medium
ENST00000282077.8_cds_3_L_EEMULTISNP	2340	80.5538	2128	85.6285	1648	71.2304	2245	79.8964	2018	70.5401	1800	69.0762	1595	53.5178	2102	77.5569	1503	54.1163	EEMULTISNP	7.30276	61.7303	-0.372151	Inactive
ENST00000272748.9_cds_11_L_EEMULTISNP	345	11.8765	294	11.8302	239	10.3301	339	12.0645	688	24.0494	667	25.5966	279	9.36142	350	12.9139	278	10.0095	EEMULTISNP	0.879752	10.7616	-0.16488	Inactive
ENST00000424317.5_cds_14_L_EEMULTISNP	1374	47.2996	1425	57.3405	1148	49.6193	1723	61.3192	1051	36.7382	0	0	1445	48.4848	841	31.0302	1332	47.9593	EEMULTISNP	5.25704	42.4914	-0.529167	Inactive
ENST00000409919.5_cds_4_L_EEMULTISNP	3134	107.887	3020	121.522	2226	96.2129	3145	111.926	1233	43.1001	950	36.4569	2111	70.8314	3411	125.855	2760	99.3751	EEMULTISNP	12.667	98.6871	-0.181614	Inactive
ENST00000264276.11_cds_26_L_EEMULTISNP	7842	269.959	7625	306.822	6854	296.246	7798	277.52	6586	230.217	8651	331.988	7166	240.444	6228	229.793	5723	206.059	EEMULTISNP	18.9815	225.432	-0.299898	Inactive
ENST00000272849.7_cds_2_L_EEMULTISNP	950	32.7035	754	30.3402	614	26.5385	970	34.521	2735	95.6032	972	37.3012	898	30.131	1110	40.9554	1000	36.0055	EEMULTISNP	3.11032	35.6973	0.0483426	Medium
ENST00000295718.7_cds_18_L_EEMULTISNP	316	10.8782	233	9.37567	158	6.82913	266	9.46657	0	0	1213	46.5497	439	14.73	252	9.29798	221	7.95721	EEMULTISNP	2.04685	10.6617	0.171527	Medium
ENST00000358662.9_cds_16_L_EEMULTISNP	4003	137.802	3933	158.26	2598	112.292	3424	121.855	4232	147.931	3097	118.85	3960	132.872	4497	165.925	5591	201.307	EEMULTISNP	23.0303	166.701	0.452093	Medium
ENST00000389492.3_cds_5_L_EEMULTISNP	2077	71.5001	1635	65.7907	1536	66.3895	2021	71.9246	2839	99.2385	3382	129.787	2928	98.2446	2744	101.245	2799	100.779	EEMULTISNP	3.13781	100.09	0.476734	Medium
ENST00000389492.3_cds_8_L_EEMULTISNP	3188	109.746	2991	120.355	2529	109.309	2983	106.161	2285	79.8732	3810	146.211	1178	39.526	2089	77.0773	1723	62.0375	EEMULTISNP	6.2548	59.5469	-0.834153	Inactive
ENST00000373563.9_cds_13_L_EEMULTISNP	830	28.5725	829	33.3581	434	18.7585	709	25.2323	2	0.0699109	2759	105.879	512	17.1794	1305	48.1502	642	23.1155	EEMULTISNP	7.44272	29.4817	0.224547	Medium
ENST00000264246.8_cds_2_EEG	617	21.2401	443	17.8259	343	14.8253	477	16.9758	0	0	0	0	555	18.6222	501	18.4853	213	7.66917	EEG	3.20961	14.9255	-0.185694	Inactive
EH38E2230890_CTRLEEP	377	12.9781	578	23.2581	437	18.8882	527	18.7552	676	23.6299	0	0	770	25.8362	476	17.5628	287	10.3336	Ctrl+	5.15919	17.9109	-0.0664551	Inactive
ENST00000273390.9_cds_16_CTRLEEN	1540	53.0141	996	40.078	898	38.8137	1186	42.2081	1014	35.4448	3112	119.425	1454	48.7868	1156	42.6526	605	21.7833	Ctrl-	7.85909	37.7409	-0.161391	Inactive
ENST00000337940.4_cds_4_EEK	5714	196.703	4087	164.457	4526	195.624	4961	176.555	4884	170.722	4029	154.616	6298	211.32	4580	168.987	6401	230.471	EEK	18.314	203.593	0.205567	Medium
ENST00000337940.4_cds_4_G_EEMULTISNP	2784	95.8384	2182	87.8014	2277	98.4173	2861	101.819	3348	117.031	667	25.5966	2117	71.0327	3342	123.309	2752	99.0871	EEMULTISNP	5.53688	97.8096	-0.0579594	Inactive
ENST00000337940.4_cds_4_G-119812814-G>C_EESNP	4055	139.592	3071	123.574	3233	139.738	3946	140.433	4564	159.537	6868	263.564	4633	155.453	3468	127.958	3003	108.124	EESNP	9.29057	130.512	-0.105697	Inactive
ENST00000466380.6_cds_4_EEK	2056	70.7772	1666	67.0381	1568	67.7726	1961	69.7893	1967	68.7574	2218	85.1173	2422	81.2666	1542	56.8948	2027	72.9831	EEK	1.98109	70.3815	0.0121907	Medium
ENST00000466380.6_cds_4_G_EEMULTISNP	1576	54.2534	1433	57.6624	1329	57.4425	1524	54.237	2798	97.8054	1039	39.8723	1248	41.8748	1803	66.5248	1791	64.4858	EEMULTISNP	1.90791	57.6285	0.0875031	Medium
ENST00000466380.6_cds_4_G-119812814-G>C_EESNP	2805	96.5613	2057	82.7715	2005	86.6608	2544	90.5374	3022	105.635	3816	146.442	3852	129.248	3734	137.772	2573	92.6421	EESNP	7.10993	119.888	0.405095	Medium
EH38E2231259_CTRLEEP	3433	118.18	2551	102.65	2547	110.087	3099	110.289	3892	136.047	1680	64.4712	3119	104.653	1073	39.5902	1771	63.7657	Ctrl+	7.76756	69.3364	-0.669605	Inactive
ENST00000273666.10_cds_16_CTRLEEN	137	4.71619	90	3.6215	80	3.45779	117	4.16387	360	12.584	0	0	0	0	165	6.08796	144	5.18479	Ctrl-	0.68419	3.75758	-0.148119	Inactive
ENST00000273666.10_cds_18_CTRLEEN	2015	69.3658	1540	61.968	1394	60.2519	1847	65.7322	1667	58.2707	1437	55.1459	987	33.1173	1157	42.6895	1324	47.6713	Ctrl-	4.84312	41.1594	-0.675379	Inactive
ENST00000273666.10_cds_24_CTRLEEN	1064	36.6279	874	35.1688	603	26.0631	878	31.2468	1062	37.1227	1353	51.9223	772	25.9033	1034	38.1512	499	17.9667	Ctrl-	5.72508	27.3404	-0.192673	Inactive
ENST00000264233.6_cds_17_EEA	568	19.5532	556	22.3729	309	13.3557	595	21.1752	205	7.16587	0	0	303	10.1667	331	12.2128	809	29.1284	EEA	4.61282	17.1693	-0.302544	Inactive
ENST00000264233.6_cds_15_EEAG	931	32.0494	857	34.4848	1147	49.576	1215	43.2402	462	16.1494	881	33.809	892	29.9297	254	9.37177	339	12.2059	EEAG	9.49438	17.1691	-1.33256	Inactive
ENST00000340645.10_cds_13_EEG	359	12.3585	309	12.4338	357	15.4304	434	15.4455	227	7.93489	0	0	623	20.9038	73	2.69346	644	23.1875	EEG	1.75222	15.5949	0.0138954	Medium
ENST00000310864.11_cds_4_CTRLEEN	1978	68.0921	1499	60.3182	1175	50.7863	1484	52.8135	2630	91.9328	1341	51.4618	2241	75.1934	1046	38.594	1336	48.1033	Ctrl-	8.66779	53.9636	0.0310789	Medium
ENST00000273691.7_cds_4_EEKG	12376	426.04	10755	432.77	10116	437.237	12335	438.986	10269	358.958	17709	679.595	15396	516.59	15423	569.058	15543	559.633	EEK	5.63643	548.427	0.321126	Medium
ENST00000498619.4_cds_6_EEK	2550	87.783	2546	102.448	2593	112.076	3227	114.844	2093	73.1618	1738	66.697	3531	118.477	2557	94.345	4928	177.435	EEK	12.233	130.086	0.179782	Medium
ENST00000498619.4_cds_6_L_EEMULTISNP	3393	116.803	2206	88.7671	2291	99.0224	2783	99.0431	5127	179.217	4615	177.104	5131	172.163	5564	205.293	6046	217.689	EEMULTISNP	14.1853	198.382	1.00215	Strong
ENST00000498619.4_cds_6_L-122284099-C>T_EESNP	1707	58.763	1457	58.6281	1198	51.7804	1543	54.9132	1580	55.2296	3198	122.725	1533	51.4375	3316	122.35	2098	75.5395	EESNP	3.99306	83.1089	0.597849	Medium
ENST00000498619.4_cds_6_L-122284129-C>T_EESNP	3300	113.602	2463	99.1085	2377	102.74	3358	119.507	4549	159.012	4204	161.331	3928	131.798	3732	137.699	3756	135.237	EESNP	7.54118	134.911	0.174919	Medium
ENST00000498619.4_cds_6_G-122284219-G>A_EESNP	1905	65.5791	2810	113.071	2500	108.056	2854	101.57	4363	152.511	3698	141.913	3828	128.443	5105	188.358	4646	167.282	EESNP	26.0926	161.361	0.667816	Medium
ENST00000498619.4_cds_6_L-122284282-G>A_EESNP	2274	78.2818	2541	102.247	2674	115.577	2824	100.502	2892	101.091	2244	86.1151	3644	122.269	2224	82.0583	3047	109.709	EESNP	18.8985	104.679	0.0587397	Medium
ENST00000296161.9_cds_2_EEG	522	17.9697	417	16.7796	307	13.2693	477	16.9758	316	11.0459	551	21.145	564	18.9242	207	7.63762	444	15.9864	EEG	2.44381	14.1827	-0.25934	Inactive
ENST00000474629.7_cds_5_EEK	1884	64.8562	2145	86.3125	1693	73.1754	2278	81.0709	2365	82.6696	3024	116.048	973	32.6475	1290	47.5968	1329	47.8513	EEK	10.818	42.6985	-0.924997	Inactive
ENST00000474629.7_cds_5_L_EEMULTISNP	2064	71.0526	1294	52.0692	1393	60.2087	1900	67.6184	184	6.4318	667	25.5966	616	20.669	1510	55.7141	1185	42.6665	EEMULTISNP	9.52376	39.6832	-0.768888	Inactive
ENST00000474629.7_cds_5_G-122701002-C>T_EESNP	1960	67.4724	1480	59.5536	1330	57.4857	1982	70.5366	832	29.0829	3061	117.468	2316	77.7099	371	13.6887	1015	36.5456	EESNP	5.27128	42.6481	-0.725893	Inactive
ENST00000474629.7_cds_5_L-122701179-C>T_EESNP	1255	43.203	1387	55.8114	1149	49.6625	1411	50.2155	391	13.6676	66	2.5328	482	16.1728	481	17.7473	595	21.4233	EESNP	6.30483	18.4478	-1.44469	Inactive
EH38E2232355_CTRLEEP	525	18.073	522	21.0047	416	17.9805	582	20.7126	956	33.4174	1637	62.821	352	11.8108	473	17.4522	150	5.40082	Ctrl+	1.71997	11.5546	-0.842039	Inactive
ENST00000357599.8_cds_11_EEKAG	3678	126.614	2542	102.287	3105	134.205	3383	120.396	1129	39.4647	2521	96.7451	1568	52.6119	2323	85.7111	2563	92.2821	EEK	16.6742	76.8684	-0.647329	Inactive
ENST00000314167.9_cds_19_L_EEMULTISNP	7136	245.655	5687	228.839	4982	215.334	6078	216.308	11085	387.481	7860	301.633	7271	243.967	3761	138.769	4807	173.078	EEMULTISNP	15.1906	185.271	-0.223443	Inactive
ENST00000273814.8_cds_17_L_EEMULTISNP	4673	160.867	3792	152.586	3078	133.038	4785	170.292	4249	148.526	2222	85.2708	2747	92.1714	4792	176.809	3274	117.882	EEMULTISNP	14.2893	128.954	-0.401148	Inactive
ENST00000247933.9_cds_7_L_EEMULTISNP	2516	86.6126	2509	100.96	2235	96.6019	2423	86.2312	2973	103.923	9	0.345381	3071	103.043	4469	164.892	3880	139.701	EEMULTISNP	7.35538	135.879	0.656035	Medium
ENST00000324666.9_cds_2_L_EEMULTISNP	4786	164.757	4053	163.088	3728	161.133	4299	152.995	6670	233.153	5992	229.947	5445	182.699	3713	136.998	4670	168.146	EEMULTISNP	1.81379	162.614	0.0879627	Medium
ENST00000345167.10_cds_12_L_EEMULTISNP	1376	47.3684	1416	56.9783	1242	53.6822	1431	50.9273	2516	87.9479	1677	64.356	980	32.8824	1584	58.4444	1542	55.5205	EEMULTISNP	4.88329	48.9491	-0.0571569	Inactive
ENST00000315782.6_cds_2_L_EEMULTISNP	949	32.6691	383	15.4115	626	27.0572	679	24.1647	627	21.9171	1	0.0383757	1038	34.8285	253	9.33487	230	8.28126	EEMULTISNP	8.80282	17.4816	-0.467066	Inactive
ENST00000382103.7_cds_6_G_EEMULTISNP	10042	345.693	7935	319.296	7763	335.535	8325	296.275	7228	252.658	6729	258.23	8853	297.049	6659	245.695	8769	315.732	EEMULTISNP	13.3147	286.159	-0.0501216	Inactive
ENST00000273857.9_cds_4_L_EEMULTISNP	1671	57.5237	1441	57.9843	1500	64.8335	1784	63.4901	2323	81.2015	2325	89.2235	1805	60.5641	2292	84.5673	2556	92.03	EEMULTISNP	4.09384	79.0538	0.316304	Medium
ENST00000264312.12_cds_6_L_EEMULTISNP	1915	65.9233	1515	60.962	1085	46.8962	1584	56.3724	2330	81.4462	748	28.705	2168	72.744	930	34.314	1682	60.5612	EEMULTISNP	9.86991	55.8731	-0.0128353	Inactive
ENST00000226432.9_cds_11_L_EEMULTISNP	3937	135.53	3662	147.355	3060	132.26	3625	129.009	2483	86.7944	4780	183.436	4151	139.281	3687	136.038	2406	86.6292	EEMULTISNP	7.94111	120.649	-0.0966486	Inactive
ENST00000257287.5_cds_7_L_EEMULTISNP	13	0.447521	87	3.50079	120	5.18668	78	2.77591	0	0	0	0	134	4.49617	70	2.58277	194	6.98506	EEMULTISNP	2.40223	4.688	0.756011	Strong
ENST00000307808.10_cds_9_L_EEMULTISNP	3637	125.203	3882	156.208	3035	131.18	3479	123.813	4558	159.327	7052	270.625	4274	143.408	4508	166.33	3553	127.928	EEMULTISNP	16.449	145.889	0.236706	Medium
ENST00000317968.9_cds_2_L_EEMULTISNP	828	28.5037	808	32.5131	615	26.5817	745	26.5135	1061	37.0877	2324	89.1851	347	11.6431	1320	48.7037	779	28.0483	EEMULTISNP	3.02627	29.465	0.152275	Medium
ENST00000394931.1_cds_4_L_EEMULTISNP	3326	114.497	3436	138.261	2448	105.808	3163	112.567	4621	161.529	2102	80.6657	3862	129.584	3699	136.481	3608	129.908	EEMULTISNP	16.7999	131.991	0.229656	Medium
ENST00000265174.5_cds_7_G_EEMULTISNP	1146	39.4507	590	23.741	588	25.4147	815	29.0047	882	30.8307	711	27.2851	800	26.8428	770	28.4105	735	26.464	EEMULTISNP	8.62754	27.2391	-0.0906084	Inactive
ENST00000388738.8_cds_22_L_EEMULTISNP	3361	115.701	2351	94.6018	2506	108.315	2695	95.9113	2996	104.727	1089	41.7911	3592	120.524	1575	58.1124	2045	73.6312	EEMULTISNP	10.7068	84.0892	-0.18978	Inactive
ENST00000270861.10_cds_12_L_EEMULTISNP	2729	93.9451	2001	80.5181	1789	77.3248	2290	81.4979	1285	44.9178	531	20.3775	2034	68.2478	1673	61.7282	2220	79.9322	EEMULTISNP	8.81961	69.9694	-0.220039	Inactive
ENST00000357115.9_cds_53_L_EEMULTISNP	7941	273.367	6947	279.54	6261	270.615	7586	269.975	8182	286.006	3754	144.062	9644	323.59	6564	242.19	6141	221.11	EEMULTISNP	4.57043	262.297	-0.0416279	Inactive
ENST00000357115.9_cds_50_L_EEMULTISNP	3036	104.513	2411	97.0161	2332	100.795	3023	107.584	3587	125.385	1241	47.6242	1772	59.4568	2341	86.3753	2574	92.6781	EEMULTISNP	3.74871	79.5034	-0.43638	Inactive
ENST00000297540.5_cds_4_EEKA	395	13.5978	259	10.4219	229	9.89792	439	15.6234	524	18.3167	294	11.2825	458	15.3675	782	28.8532	557	20.0551	EEK	2.00207	21.4253	0.455605	Medium
ENST00000297540.5_cds_4_L_EEMULTISNP	588	20.2417	570	22.9362	612	26.4521	612	21.7802	990	34.6059	875	33.5787	620	20.8032	818	30.1815	1173	42.2344	EEMULTISNP	3.11421	31.073	0.512644	Medium
ENST00000297540.5_cds_4_L-126624799-G>A_EESNP	602	20.7237	469	18.8721	367	15.8626	597	21.2464	694	24.2591	964	36.9942	193	6.47582	462	17.0463	434	15.6264	EESNP	2.45341	13.0495	-0.703224	Inactive
ENST00000262461.7_cds_13_CTRLEEN	4259	146.615	3277	131.863	3336	144.19	4017	142.959	4288	149.889	402	15.427	4536	152.199	3417	126.076	3503	126.127	Ctrl-	7.9104	134.801	-0.0847784	Inactive
ENST00000262462.9_cds_4_CTRLEEN	529	18.2107	378	15.2103	374	16.1652	444	15.8013	338	11.8149	0	0	477	16.005	301	11.1059	521	18.7589	Ctrl-	1.53286	15.2899	-0.0474654	Inactive
ENST00000166534.8_cds_5_CTRLEEN	3326	114.497	2788	112.186	2398	103.647	2871	102.175	5691	198.931	2700	103.614	4515	151.494	3130	115.487	4220	151.943	Ctrl-	5.71493	139.641	0.450685	Medium
ENST00000378823.8_cds_9_EEKAG	20	0.688494	55	2.21314	3	0.129667	8	0.284709	0	0	0	0	0	0	0	0	152	5.47283	EEK	1.0784	1.82428	2.67977	Strong
ENST00000265343.10_cds_19_EEKAG	840	28.9168	638	25.6724	516	22.3027	744	26.4779	1046	36.5634	630	24.1767	457	15.3339	1019	37.5978	212	7.63316	EEK	3.30721	20.1883	-0.391271	Inactive
ENST00000265343.10_cds_19_L_EEMULTISNP	580	19.9663	561	22.574	523	22.6053	684	24.3426	150	5.24332	1519	58.2927	816	27.3797	540	19.9242	278	10.0095	EEMULTISNP	1.51466	19.1045	-0.349574	Inactive
ENST00000265343.10_cds_19_G-132883392-G>C_EESNP	1043	35.905	760	30.5816	799	34.5347	995	35.4107	600	20.9733	224	8.59616	1111	37.2779	505	18.6329	670	24.1237	EESNP	2.76414	26.6782	-0.408525	Inactive
ENST00000265343.10_cds_19_L-132883395-G>A_EESNP	777	26.748	786	31.6278	643	27.792	861	30.6418	143	4.99863	976	37.4547	616	20.669	728	26.8608	782	28.1563	EESNP	2.56957	25.2287	-0.280436	Inactive
ENST00000265343.10_cds_19_L-132883437-G>A_EESNP	740	25.4743	501	20.1597	535	23.124	698	24.8409	411	14.3667	453	17.3842	365	12.247	394	14.5373	363	13.07	EESNP	2.66319	13.2848	-0.902941	Inactive
ENST00000324170.7_cds_1_EEA	1499	51.6027	1342	54.0007	939	40.5858	1255	44.6637	1020	35.6546	1104	42.3668	1088	36.5062	738	27.2298	1334	48.0313	EEA	7.15403	37.2558	-0.261639	Inactive
ENST00000265334.9_cds_2_CTRLEEN	332	11.429	178	7.16253	167	7.21813	239	8.50568	498	17.4078	1184	45.4368	312	10.4687	104	3.83726	141	5.07677	Ctrl-	2.44736	6.46091	-0.396689	Inactive
ENST00000504727.1_cds_1_EEG	309	10.6372	206	8.28922	146	6.31046	208	7.40243	0	0	0	0	200	6.7107	0	0	273	9.8295	EEG	2.16601	5.5134	-0.425057	Inactive
ENST00000338051.4_cds_1_EEG	39	1.34256	1	0.0402389	10	0.432223	23	0.818538	0	0	0	0	195	6.54293	0	0	0	0	EEG	0.668134	2.18098	1.41385	Strong
ENST00000358387.9_cds_1_EEK	2872	98.8678	2228	89.6524	2774	119.899	2630	93.5981	5061	176.91	1130	43.3645	2980	99.9894	1241	45.7889	2836	102.112	EEK	15.5031	82.6299	-0.179814	Inactive
EH38E2410454_CTRLEEP	1986	68.3675	1882	75.7297	1498	64.7471	1841	65.5186	2014	70.4003	4620	177.296	2107	70.6972	1878	69.2921	1739	62.6135	Ctrl+	5.59654	67.5343	0.0437146	Medium
ENST00000412661.3_cds_3_EEK	463	15.9386	352	14.1641	507	21.9137	515	18.3281	1187	41.4921	520	19.9554	789	26.4737	544	20.0718	564	20.3071	EEK	4.06012	22.2842	0.281962	Medium
ENST00000290431.5_cds_7_CTRLEEN	378	13.0125	371	14.9286	289	12.4913	404	14.3778	196	6.85127	488	18.7273	417	13.9918	367	13.5411	295	10.6216	Ctrl-	1.28349	12.7182	-0.176951	Inactive
ENST00000033079.7_cds_13_EEKA	2368	81.5177	1833	73.758	1487	64.2716	2105	74.914	2449	85.6059	1608	61.7081	2142	71.8716	3288	121.316	2164	77.9159	EEK	8.63744	90.368	0.270576	Medium
ENST00000033079.7_cds_13_L_EEMULTISNP	1555	53.5304	1633	65.7102	1131	48.8845	1682	59.86	1384	48.3783	1279	49.0825	1749	58.6851	2929	108.071	1415	50.9478	EEMULTISNP	8.68942	72.5678	0.277736	Medium
ENST00000341776.7_cds_13_L_EEMULTISNP	5686	195.739	3880	156.127	3615	156.249	4466	158.939	2789	97.4908	5796	222.426	5817	195.181	4561	168.286	4636	166.921	EEMULTISNP	22.8349	176.796	0.153615	Medium
ENST00000259711.11_cds_19_L_EEMULTISNP	9202	316.776	7687	309.317	7531	325.507	8642	307.557	7311	255.559	1640	62.9361	10125	339.729	12920	476.706	8556	308.063	EEMULTISNP	8.10368	374.833	0.285394	Medium
ENST00000376437.9_cds_5_L_EEMULTISNP	7304	251.438	5848	235.317	5535	239.236	6522	232.109	2507	87.6333	1047	40.1794	5801	194.644	6773	249.902	6085	219.093	EEMULTISNP	8.40767	221.213	-0.0693663	Inactive
ENST00000375201.8_cds_9_L_EEMULTISNP	2154	74.1508	1735	69.8146	1573	67.9887	2203	78.4017	2487	86.9342	1940	74.4488	2207	74.0526	3214	118.586	3329	119.862	EEMULTISNP	3.16513	104.167	0.409941	Medium
ENST00000605930.3_cds_17_L_EEMULTISNP	1905	65.5791	1445	58.1453	1392	60.1655	1828	65.056	1304	45.5819	954	36.6104	1451	48.6861	1415	52.2089	1304	46.9512	EEMULTISNP	3.84382	49.2821	-0.400619	Inactive
ENST00000605930.3_cds_34_G_EEMULTISNP	2269	78.1097	2108	84.8237	1986	85.8396	2324	82.7079	21	0.734064	4270	163.864	2954	99.117	4277	157.807	1696	61.0653	EEMULTISNP	4.20042	105.997	0.35792	Medium
ENST00000192788.6_cds_6_L_EEMULTISNP	4427	152.398	3433	138.14	3042	131.482	3711	132.069	3838	134.159	2178	83.5823	2922	98.0433	3446	127.146	2634	94.8385	EEMULTISNP	10.6856	106.676	-0.30806	Inactive
ENST00000316637.7_cds_8_L_EEMULTISNP	821	28.2627	526	21.1657	662	28.6132	911	32.4212	649	22.6861	0	0	1208	40.5326	662	24.4256	346	12.4579	EEMULTISNP	4.2023	25.8054	-0.329266	Inactive
ENST00000229769.3_cds_4_L_EEMULTISNP	8066	277.67	5841	235.036	5681	245.546	6143	218.621	6284	219.66	5030	193.03	8275	277.655	4989	184.078	7442	267.953	EEMULTISNP	22.2113	243.229	0.153882	Medium
ENST00000314100.10_cds_3_L_EEMULTISNP	837	28.8135	746	30.0183	653	28.2242	671	23.88	486	16.9883	1812	69.5368	1037	34.795	340	12.5449	940	33.8452	EEMULTISNP	0.914456	27.0617	0.180451	Medium
ENST00000372977.8_cds_5_L_EEMULTISNP	5915	203.622	5700	229.362	4442	191.994	5661	201.467	2863	100.077	4280	164.248	2692	90.326	2572	94.8984	4340	156.264	EEMULTISNP	19.1231	113.829	-0.823671	Inactive
ENST00000372922.8_cds_15_L_EEMULTISNP	1734	59.6925	1467	59.0305	1355	58.5663	1938	68.9707	1432	50.0562	4289	164.593	2241	75.1934	896	33.0595	2130	76.6917	EEMULTISNP	0.565975	61.6482	-0.161926	Inactive
ENST00000265354.6_cds_4_L_EEMULTISNP	5642	194.224	4841	194.797	5199	224.713	5955	211.93	4240	148.211	4388	168.393	5779	193.906	4958	182.934	4567	164.437	EEMULTISNP	17.4398	180.426	-0.232185	Inactive
ENST00000265351.12_cds_6_L_EEMULTISNP	1122	38.6245	1136	45.7114	834	36.0474	1047	37.2613	2410	84.2426	1879	72.1079	1129	37.8819	1160	42.8002	1039	37.4097	EEMULTISNP	5.00431	39.3639	0.0791974	Medium
ENST00000398776.2_cds_11_L_EEMULTISNP	7797	268.41	6708	269.923	5940	256.741	7782	276.951	5086	177.783	1735	66.5818	8584	288.023	5962	219.978	5699	205.195	EEMULTISNP	7.21363	237.732	-0.220291	Inactive
ENST00000244571.5_cds_5_L_EEMULTISNP	3511	120.865	2507	100.879	2623	113.372	2848	101.356	4431	154.888	3967	152.236	5003	167.868	2363	87.187	1390	50.0476	EEMULTISNP	10.0968	101.701	0.00489589	Medium
ENST00000371117.8_cds_33_G_EEMULTISNP	4184	144.033	2963	119.228	3305	142.85	4096	145.771	2992	104.587	1757	67.4261	1777	59.6246	1683	62.0972	1938	69.7786	EEMULTISNP	13.9921	63.8335	-1.19132	Inactive
ENST00000244364.10_cds_72_L_EEMULTISNP	2290	78.8326	2097	84.3811	2138	92.4094	2456	87.4056	665	23.2454	1044	40.0642	1349	45.2637	3138	115.782	901	32.4409	EEMULTISNP	6.82603	64.4955	-0.438527	Inactive
ENST00000369325.7_cds_4_L_EEMULTISNP	4063	139.868	3721	149.729	3114	134.594	3741	133.137	3711	129.72	1022	39.22	2584	86.7022	2398	88.4784	3084	111.041	EEMULTISNP	7.6824	95.4072	-0.480742	Inactive
ENST00000368802.8_cds_11_L_EEMULTISNP	1774	61.0694	1792	72.1082	1340	57.9179	1787	63.5969	2521	88.1227	2663	102.194	2221	74.5223	2694	99.3998	2119	76.2956	EEMULTISNP	7.4515	83.4059	0.391194	Medium
ENST00000230538.12_cds_23_L_EEMULTISNP	3459	119.075	2634	105.989	2495	107.84	3047	108.439	632	22.0918	1847	70.8799	1366	45.8341	2293	84.6042	2850	102.616	EEMULTISNP	7.08158	77.6846	-0.481176	Inactive
ENST00000229554.10_cds_3_L_EEMULTISNP	2473	85.1323	2056	82.7313	1674	72.3542	2269	80.7506	3062	107.034	1675	64.2793	3441	115.458	2329	85.9325	1348	48.5354	EEMULTISNP	6.79128	83.3085	0.0449912	Medium
ENST00000332958.3_cds_15_L_EEMULTISNP	3159	108.748	2695	108.444	2429	104.987	3174	112.958	3390	118.499	2221	85.2324	3342	112.136	3436	126.777	2985	107.476	EEMULTISNP	2.08904	115.463	0.0316423	Medium
ENST00000275230.6_cds_4_G_EEMULTISNP	2567	88.3682	1941	78.1038	1676	72.4407	2263	80.537	1273	44.4983	1898	72.8371	3080	103.345	2596	95.7839	4011	144.418	EEMULTISNP	8.07381	114.516	0.50782	Medium
ENST00000354570.8_cds_11_L_EEMULTISNP	573	19.7254	554	22.2924	380	16.4245	522	18.5773	775	27.0905	692	26.556	735	24.6618	520	19.1863	863	31.0727	EEMULTISNP	2.94158	24.9736	0.426867	Medium
ENST00000251691.5_cds_33_L_EEMULTISNP	3947	135.874	2944	118.463	2814	121.628	3735	132.923	5307	185.509	3297	126.525	7518	252.255	5923	218.539	5070	182.548	EEMULTISNP	9.2747	217.781	0.712281	Medium
ENST00000159060.3_cds_4_L_EEMULTISNP	8131	279.907	7765	312.455	7132	308.262	7787	277.129	4291	149.994	11732	450.224	7109	238.532	6345	234.11	5626	202.567	EEMULTISNP	17.7056	225.069	-0.300185	Inactive
ENST00000346085.10_cds_13_L_EEMULTISNP	1284	44.2013	1084	43.619	915	39.5484	1210	43.0622	3106	108.572	641	24.5988	1369	45.9347	1009	37.2288	510	18.3628	EEMULTISNP	2.53502	33.8421	-0.347603	Inactive
ENST00000283309.11_cds_7_L_EEMULTISNP	3355	115.495	2839	114.238	2684	116.009	3466	123.35	2827	98.8191	1310	50.2722	2603	87.3397	3770	139.101	2800	100.815	EEMULTISNP	0.910802	109.085	-0.177303	Inactive
ENST00000366787.7_cds_8_L_EEMULTISNP	8937	307.654	6833	274.953	7017	303.291	8584	305.493	13080	457.217	12881	494.317	6718	225.412	12806	472.5	6094	219.417	EEMULTISNP	17.7551	305.776	0.00133971	Medium
ENST00000313669.12_cds_6_EEK	2582	88.8846	2081	83.7372	1873	80.9555	2463	87.6548	2609	91.1988	723	27.7456	4951	166.123	3076	113.494	4181	150.539	EEK	4.02297	143.386	0.709995	Medium
ENST00000292535.12_cds_20_EEK	3257	112.121	2560	103.012	2578	111.427	3398	120.93	2335	81.621	1862	71.4555	3398	114.015	4790	176.735	5029	181.072	EEK	5.07096	157.274	0.379106	Medium
ENST00000292535.12_cds_22_EEK	1058	36.4214	1097	44.1421	1434	61.9808	1193	42.4572	1668	58.3057	1769	67.8866	2794	93.7485	1852	68.3328	946	34.0612	EEK	13.1093	65.3808	0.622857	Medium
ENST00000292535.12_cds_23_EEK	1432	49.2962	1482	59.6341	1140	49.2735	1503	53.4897	1626	56.8376	21	0.80589	2597	87.1384	636	23.4663	2970	106.936	EEK	5.97517	72.5137	0.438993	Medium
ENST00000292535.12_cds_23_L_EEMULTISNP	1303	44.8554	1099	44.2226	1308	56.5348	1383	49.2191	5052	176.595	1130	43.3645	1674	56.1685	735	27.1191	1074	38.6699	EEMULTISNP	6.93302	40.6525	-0.275872	Inactive
ENST00000292535.12_cds_23_L-102248871-C>G_EESNP	1068	36.7656	1112	44.7457	649	28.0513	962	34.2362	1983	69.3167	3359	128.904	657	22.0446	1575	58.1124	1452	52.28	EESNP	8.34989	44.1457	0.366747	Medium
ENST00000292535.12_cds_23_L-102248940-C>G_EESNP	1217	41.8949	1529	61.5253	1046	45.2106	1362	48.4717	1898	66.3454	27	1.03614	1432	48.0486	2064	76.1549	2142	77.1238	EESNP	10.5081	67.1091	0.469365	Medium
ENST00000292535.12_cds_23_G-102248940-C>T_EESNP	1986	68.3675	1289	51.868	1538	66.476	1649	58.6856	3631	126.923	2545	97.6661	2435	81.7028	1830	67.521	2930	105.496	EESNP	9.02962	84.9066	0.53287	Medium
ENST00000292535.12_cds_23_G-102248943-C>T_EESNP	1668	57.4204	1114	44.8262	1305	56.4052	1439	51.212	4240	148.211	45	1.72691	1633	54.7929	998	36.8229	1531	55.1244	EESNP	6.99665	48.9134	-0.0662525	Inactive
EH38E2577232_CTRLEEP	3297	113.498	2280	91.7448	2966	128.197	2848	101.356	4404	153.944	945	36.265	5059	169.747	5097	188.063	4010	144.382	Ctrl+	18.3398	167.397	0.723839	Medium
ENST00000473939.2_cds_2_EEG	2375	81.7587	1732	69.6939	1826	78.924	2303	81.9606	1948	68.0932	16	0.614011	2365	79.354	2460	90.766	1561	56.2046	EEG	6.30862	75.4415	-0.119571	Inactive
ENST00000341533.8_cds_2_EEK	3057	105.236	2333	93.8775	2437	105.333	2806	99.8616	2762	96.547	2165	83.0834	2183	73.2473	1428	52.6885	2062	74.2433	EEK	6.5861	66.7264	-0.581674	Inactive
ENST00000341533.8_cds_2_L_EEMULTISNP	1792	61.6891	1540	61.968	1185	51.2185	1686	60.0024	1808	63.1995	1630	62.5524	1907	63.9865	416	15.349	542	19.515	EEMULTISNP	6.1273	32.9502	-0.864734	Inactive
ENST00000341533.8_cds_2_L-103120011-C>T_EESNP	3144	108.231	2368	95.2858	2352	101.659	3103	110.431	2615	91.4085	3220	123.57	3192	107.103	2586	95.415	2540	91.4539	EESNP	6.473	97.9906	-0.172437	Inactive
ENST00000249269.9_cds_1_EEK	1131	38.9344	1213	48.8098	789	34.1024	984	35.0192	1549	54.146	1404	53.8795	1164	39.0563	910	33.576	983	35.3934	EEK	7.49645	36.0086	0.0401941	Medium
ENST00000311117.8_cds_16_EEG	550	18.9336	377	15.1701	521	22.5188	655	23.3105	3266	114.165	1	0.0383757	414	13.8911	702	25.9015	510	18.3628	EEG	3.67474	19.3852	-0.266031	Inactive
ENST00000311117.8_cds_19_EEK	756	26.0251	493	19.8378	425	18.3695	630	22.4208	1125	39.3249	973	37.3395	928	31.1376	498	18.3746	1481	53.3241	EEK	4.06297	34.2788	0.612476	Medium
ENST00000311117.8_cds_19_L_EEMULTISNP	661	22.7547	646	25.9944	446	19.2772	659	23.4529	722	25.2378	664	25.4815	217	7.28111	696	25.6801	455	16.3825	EEMULTISNP	3.3593	16.4479	-0.511862	Inactive
ENST00000311117.8_cds_19_L-105106556-T>C_EESNP	702	24.1662	610	24.5458	525	22.6917	664	23.6308	1003	35.0603	1	0.0383757	581	19.4946	602	22.2118	681	24.5197	EESNP	0.979406	22.0754	-0.0982323	Inactive
ENST00000311117.8_cds_21_EEK	45	1.54911	0	0	0	0	18	0.640595	0	0	0	0	0	0	0	0	0	0	EEK	0.89438	0	#NUM!	Strong
ENST00000311117.8_cds_21_G_EEMULTISNP	0	0	18	0.724301	0	0	38	1.35237	0	0	0	0	0	0	0	0	0	0	EEMULTISNP	0.418175	0	#NUM!	Strong
ENST00000311117.8_cds_21_G-105107580-G>A_EESNP	52	1.79009	0	0	0	0	8	0.284709	0	0	0	0	0	0	0	0	0	0	EESNP	1.03351	0	#NUM!	Strong
ENST00000311117.8_cds_21_G-105107613-A>G_EESNP	0	0	0	0	0	0	12	0.427063	0	0	0	0	0	0	0	0	0	0	EESNP	0	0	#NUM!	Strong
ENST00000317716.14_cds_11_EEK	1746	60.1056	1220	49.0915	1305	56.4052	1612	57.3688	1787	62.4654	2954	113.362	2294	76.9717	2369	87.4084	3379	121.663	EEK	5.60493	95.3475	0.732928	Medium
ENST00000317716.14_cds_11_L_EEMULTISNP	1052	36.2148	845	34.0019	828	35.7881	1118	39.7881	972	33.9767	1436	55.1075	1276	42.8143	1354	49.9582	1049	37.7698	EEMULTISNP	1.17399	43.5141	0.129146	Medium
ENST00000317716.14_cds_11_L-106017868-G>A_EESNP	1837	63.2382	1384	55.6907	1146	49.5328	1640	58.3653	2484	86.8293	976	37.4547	1027	34.4594	1345	49.6261	1735	62.4695	EESNP	6.86443	48.8517	-0.256703	Inactive
ENST00000317716.14_cds_11_G-106018051-C>T_EESNP	2000	68.8494	1517	61.0425	1589	68.6803	2058	73.2414	2560	89.486	662	25.4047	3169	106.331	3230	119.176	4338	156.192	EESNP	4.45933	127.233	0.796743	Strong
ENST00000276440.12_cds_11_L_EEMULTISNP	2614	89.9862	2334	93.9177	2189	94.6137	2535	90.2171	3274	114.444	2292	87.9571	1425	47.8137	1873	69.1076	2887	103.948	EEMULTISNP	2.49515	73.6231	-0.293244	Inactive
ENST00000380385.6_cds_6_L_EEMULTISNP	5516	189.887	4379	176.206	3658	158.107	5456	194.171	2692	94.1001	2604	99.9303	5354	179.645	3761	138.769	5287	190.361	EEMULTISNP	15.9408	169.592	-0.195266	Inactive
ENST00000220562.9_cds_4_L_EEMULTISNP	11932	410.756	9101	366.215	9505	410.828	10567	376.065	8153	284.992	3835	147.171	3539	118.746	4169	153.822	4619	166.309	EEMULTISNP	25.7368	146.293	-1.36213	Inactive
ENST00000524189.6_cds_30_L_EEMULTISNP	6144	211.505	4507	181.357	5034	217.581	5565	198.051	1	0.0349555	7942	304.78	5731	192.295	4732	174.595	5279	190.073	EEMULTISNP	19.3995	185.654	-0.0932493	Inactive
ENST00000315215.11_cds_7_L_EEMULTISNP	3634	125.099	3404	136.973	2994	129.408	3585	127.585	5389	188.375	3597	138.037	4100	137.569	4883	180.167	3177	114.389	EEMULTISNP	6.01098	144.042	0.175027	Medium
ENST00000523983.6_cds_5_L_EEMULTISNP	1923	66.1987	1493	60.0767	1303	56.3187	1976	70.3231	1026	35.8643	942	36.1499	476	15.9715	272	10.0359	626	22.5394	EEMULTISNP	4.98692	16.1823	-2.11958	Inactive
ENST00000487273.7_cds_5_L_EEMULTISNP	946	32.5658	925	37.221	644	27.8352	884	31.4603	1908	66.695	1852	71.0718	1039	34.8621	1503	55.4558	1455	52.388	EEMULTISNP	4.69297	47.5686	0.596476	Medium
ENST00000487273.7_cds_11_G_EEMULTISNP	2214	76.2163	1789	71.9875	1321	57.0967	1938	68.9707	1562	54.6004	2028	77.8259	2777	93.1781	3984	146.997	2077	74.7834	EEMULTISNP	10.043	104.986	0.606141	Medium
ENST00000314191.7_cds_62_G_EEMULTISNP	3100	106.717	2114	85.0651	2065	89.2541	2947	104.88	6682	233.572	4288	164.555	2719	91.2319	3748	138.289	4385	157.884	EEMULTISNP	11.4839	129.135	0.300145	Medium
ENST00000288368.5_cds_36_L_EEMULTISNP	2647	91.1222	2194	88.2842	2097	90.6373	2277	81.0353	3045	106.439	0	0	1408	47.2433	1854	68.4065	1460	52.568	EEMULTISNP	1.518	56.0726	-0.531253	Inactive
ENST00000027335.8_cds_13_L_EEMULTISNP	511	17.591	431	17.343	418	18.0669	394	14.0219	0	0	881	33.809	389	13.0523	272	10.0359	440	15.8424	EEMULTISNP	0.367906	12.9769	-0.11174	Inactive
ENST00000337198.10_cds_10_L_EEMULTISNP	2122	73.0493	2136	85.9504	1850	79.9613	2382	84.7721	1134	39.6395	3578	137.308	1733	58.1482	601	22.1749	1631	58.725	EEMULTISNP	6.45607	46.3494	-0.87104	Inactive
ENST00000239690.9_cds_3_G_EEMULTISNP	270	9.29467	212	8.53066	135	5.83502	224	7.97185	214	7.48047	164	6.29361	190	6.37516	160	5.90348	133	4.78873	EEMULTISNP	1.81748	5.68912	-0.486708	Inactive
ENST00000378402.10_cds_40_L_EEMULTISNP	6934	238.701	4766	191.779	5082	219.656	5815	206.948	5139	179.636	6011	230.676	3940	132.201	6132	226.251	5005	180.207	EEMULTISNP	23.5992	179.553	-0.204857	Inactive
ENST00000287380.6_cds_12_L_EEMULTISNP	729	25.0956	567	22.8155	573	24.7664	606	21.5667	457	15.9746	0	0	600	20.1321	390	14.3897	932	33.5571	EEMULTISNP	1.23244	22.693	0.0734406	Medium
ENST00000329397.6_cds_3_L_EEMULTISNP	8234	283.453	7011	282.115	7270	314.226	6831	243.106	7709	269.472	7577	290.773	9864	330.972	5337	196.918	7292	262.552	EEMULTISNP	18.1655	263.481	0.116112	Medium
ENST00000430863.5_cds_24_L_EEMULTISNP	2179	75.0115	2256	90.7791	1689	73.0025	2129	75.7682	2587	90.4298	1235	47.394	2800	93.9498	2929	108.071	3091	111.293	EEMULTISNP	9.73531	104.438	0.46298	Medium
ENST00000430863.5_cds_17_G_EEMULTISNP	1901	65.4414	1395	56.1333	1318	56.9671	1743	62.031	532	18.5963	1136	43.5948	1816	60.9331	1167	43.0585	1561	56.2046	EEMULTISNP	5.15023	53.3987	-0.216183	Inactive
ENST00000323289.6_cds_1_L_EEMULTISNP	3495	120.314	3413	137.336	3109	134.378	3328	118.439	3663	128.042	2718	104.305	4198	140.858	4116	151.867	4768	171.674	EEMULTISNP	9.09448	154.8	0.386258	Medium
ENST00000289013.11_cds_8_L_EEMULTISNP	8298	285.656	9340	375.832	8785	379.708	9234	328.625	4905	171.456	3148	120.807	8281	277.856	5420	199.98	4934	177.651	EEMULTISNP	53.2172	218.496	-0.588837	Inactive
ENST00000289013.11_cds_10_L_EEMULTISNP	682	23.4777	597	24.0226	381	16.4677	688	24.485	971	33.9417	1291	49.543	376	12.6161	914	33.7236	470	16.9226	EEMULTISNP	4.21334	21.0874	-0.215512	Inactive
ENST00000528919.5_cds_36_L_EEMULTISNP	1498	51.5682	1634	65.7504	1853	80.091	1710	60.8565	3294	115.143	2210	84.8103	1043	34.9963	1433	52.873	941	33.8812	EEMULTISNP	14.2615	40.5835	-0.584519	Inactive
ENST00000409379.8_cds_22_L_EEMULTISNP	830	28.5725	538	21.6486	713	30.8175	700	24.912	1	0.0349555	0	0	219	7.34822	486	17.9318	1206	43.4226	EEMULTISNP	4.77932	22.9009	-0.121439	Inactive
ENST00000382329.2_cds_16_G_EEMULTISNP	4438	152.777	4068	163.692	2962	128.025	4215	150.006	3797	132.726	4295	164.824	6822	228.902	4586	169.208	4131	148.739	EEMULTISNP	18.2756	182.283	0.28116	Medium
ENST00000276914.7_cds_2_L_EEMULTISNP	2495	85.8897	1646	66.2333	1636	70.7118	2103	74.8429	974	34.0466	2240	85.9616	1744	58.5173	2685	99.0677	1757	63.2616	EEMULTISNP	10.3021	73.6156	-0.0238539	Inactive
ENST00000309615.8_cds_1_L_EEMULTISNP	8054	277.257	5628	226.465	4639	200.508	6065	215.845	8083	282.545	5753	220.775	7657	256.919	5209	192.195	7034	253.263	EEMULTISNP	39.0381	234.126	0.117287	Medium
ENST00000314888.10_cds_26_L_EEMULTISNP	1705	58.6941	1498	60.2779	1760	76.0713	2234	79.505	746	26.0768	1728	66.3132	1749	58.6851	1170	43.1692	2036	73.3072	EEMULTISNP	9.60821	58.3871	-0.445394	Inactive
ENST00000358127.9_cds_5_L_EEMULTISNP	2229	76.7327	2469	99.35	1881	81.3012	2161	76.907	3220	112.557	3093	118.696	2036	68.3149	1857	68.5172	2782	100.167	EEMULTISNP	11.9594	78.9998	0.0387343	Medium
ENST00000318158.11_cds_7_L_EEMULTISNP	10918	375.849	9477	381.344	9117	394.058	9463	336.775	12267	428.799	5178	198.709	14350	481.493	12260	452.354	14444	520.063	EEMULTISNP	9.33993	484.637	0.525118	Medium
ENST00000432825.7_cds_10_G_EEMULTISNP	3466	119.316	3139	126.31	3540	153.007	3997	142.248	4939	172.645	3305	126.832	2837	95.1913	3367	124.231	2573	92.6421	EEMULTISNP	17.7798	104.022	-0.451523	Inactive
ENST00000375249.5_cds_6_L_EEMULTISNP	2289	78.7982	1566	63.0142	1500	64.8335	2284	81.2844	927	32.4037	3018	115.818	1488	49.9276	1399	51.6185	1876	67.5463	EEMULTISNP	8.63574	56.3641	-0.528201	Inactive
ENST00000259455.4_cds_2_L_EEMULTISNP	187	6.43742	287	11.5486	216	9.33603	218	7.75832	443	15.4853	152	5.83311	379	12.7168	144	5.31313	326	11.7378	EEMULTISNP	2.56324	9.92256	0.354969	Medium
ENST00000374586.8_cds_15_L_EEMULTISNP	2764	95.1499	2287	92.0265	2285	98.7631	2733	97.2637	2028	70.8897	2841	109.025	2179	73.1131	1539	56.7841	1340	48.2474	EEMULTISNP	3.37126	59.3815	-0.711888	Inactive
ENST00000288502.9_cds_8_L_EEMULTISNP	4820	165.927	4263	171.539	4247	183.565	5066	180.292	3281	114.689	1103	42.3284	4935	165.586	5498	202.858	5365	193.169	EEMULTISNP	9.01142	187.205	0.0542822	Medium
ENST00000616568.5_cds_5_L_EEMULTISNP	1239	42.6522	995	40.0377	925	39.9807	1139	40.5354	1706	59.634	2037	78.1713	882	29.5942	1165	42.9847	1742	62.7216	EEMULTISNP	1.52621	45.1001	0.153949	Medium
ENST00000373247.7_cds_9_L_EEMULTISNP	2840	97.7662	3256	131.018	2583	111.643	2800	99.6481	2184	76.3427	3263	125.22	1966	65.9662	1913	70.5835	1438	51.7759	EEMULTISNP	16.7015	62.7752	-0.666648	Inactive
ENST00000372791.7_cds_4_L_EEMULTISNP	2302	79.2457	2223	89.4512	2122	91.7178	2387	84.95	843	29.4674	1082	41.5225	1789	60.0272	1523	56.1937	1934	69.6346	EEMULTISNP	6.64383	61.9518	-0.455467	Inactive
ENST00000393229.4_cds_1_L_EEMULTISNP	2011	69.2281	1954	78.6269	1252	54.1144	2005	71.3552	1006	35.1652	3149	120.845	1745	58.5508	3041	112.203	1429	51.4518	EEMULTISNP	12.3668	74.0686	0.0538432	Medium
ENST00000393229.4_cds_6_L_EEMULTISNP	9731	334.987	9021	362.996	7109	307.268	6914	246.06	8727	305.056	8505	326.385	8879	297.921	7255	267.686	9195	331.07	EEMULTISNP	27.8641	298.893	0.280619	Medium
ENST00000224140.6_cds_18_L_EEMULTISNP	6557	225.723	6756	271.854	5267	227.652	6660	237.02	5279	184.53	3129	120.078	8874	297.754	6166	227.505	8148	293.373	EEMULTISNP	26.0949	272.877	0.203242	Medium
ENST00000371899.9_cds_5_L_EEMULTISNP	5894	202.899	5753	231.495	5115	221.082	5563	197.979	8620	301.316	1607	61.6697	6887	231.083	3656	134.894	5442	195.942	EEMULTISNP	14.4726	187.306	-0.0799504	Inactive
ENST00000371732.10_cds_7_L_EEMULTISNP	5801	199.698	4784	192.503	4315	186.504	4884	173.815	2692	94.1001	3222	123.646	4554	152.803	3989	147.181	2630	94.6944	EEMULTISNP	6.60571	131.559	-0.401837	Inactive
ENST00000277537.10_cds_9_L_EEMULTISNP	1678	57.7647	1643	66.1126	1402	60.5977	1684	59.9312	2978	104.097	995	38.1838	2064	69.2544	1338	49.3678	2165	77.9519	EEMULTISNP	4.24514	65.5247	0.128731	Medium
ENST00000344774.6_cds_3_G_EEMULTISNP	617	21.2401	552	22.2119	636	27.4894	676	24.0579	695	24.294	0	0	730	24.4941	1577	58.1862	460	16.5625	EEMULTISNP	3.36282	33.0809	0.459488	Medium
ENST00000326153.10_cds_6_L_EEMULTISNP	4303	148.13	3180	127.96	3157	136.453	3816	135.806	5106	178.483	1999	76.713	3157	105.928	4348	160.427	3560	128.18	EEMULTISNP	10.1266	131.512	-0.0463583	Inactive
ENST00000303025.10_cds_1_L_EEMULTISNP	5145	177.115	3617	145.544	3677	158.929	4673	166.306	4864	170.023	4294	164.785	3178	106.633	3725	137.44	3383	121.807	EEMULTISNP	15.8462	121.96	-0.447429	Inactive
ENST00000420999.2_cds_1_L_EEMULTISNP	1858	63.9611	1133	45.5907	1186	51.2617	1614	57.44	1101	38.486	1271	48.7755	931	31.2383	1592	58.7396	1313	47.2752	EEMULTISNP	9.40662	45.751	-0.328252	Inactive
ENST00000339490.7_cds_18_G_EEMULTISNP	3599	123.895	2752	110.738	2893	125.042	3248	115.592	3666	128.147	1790	68.6925	3000	100.66	1417	52.2827	2203	79.3201	EEMULTISNP	7.94824	77.4211	-0.578241	Inactive
ENST00000372466.8_cds_6_L_EEMULTISNP	3056	105.202	2723	109.571	2532	109.439	2702	96.1604	3753	131.188	1084	41.5993	2529	84.8568	2298	84.7887	1907	68.6625	EEMULTISNP	2.48514	79.436	-0.275651	Inactive
ENST00000332070.7_cds_1_L_EEMULTISNP	678	23.34	437	17.5844	562	24.291	486	17.2961	326	11.3955	0	0	319	10.7036	426	15.718	445	16.0224	EEMULTISNP	3.62878	14.148	-0.289845	Inactive
ENST00000369534.8_cds_1_L_EEMULTISNP	7024	241.799	6390	257.127	5745	248.312	6818	242.643	6387	223.26	3558	136.541	3082	103.412	4673	172.418	7371	265.396	EEMULTISNP	7.69256	180.409	-0.427566	Inactive
ENST00000262640.11_cds_1_L_EEMULTISNP	4521	155.634	3883	156.248	3605	155.817	4434	157.8	4997	174.672	4679	179.56	3164	106.163	2981	109.989	3139	113.021	EEMULTISNP	0.315133	109.725	-0.52421	Inactive
ENST00000381125.9_cds_12_G_EEMULTISNP	6206	213.64	5124	206.184	4822	208.418	5980	212.82	10423	364.341	1839	70.5729	5062	169.848	1995	73.609	3913	140.889	EEMULTISNP	3.82621	128.115	-0.732189	Inactive
ENST00000416382.6_cds_6_L_EEMULTISNP	8916	306.931	9459	380.62	8547	369.421	8704	309.763	11228	392.48	9739	373.741	8984	301.445	9614	354.725	6094	219.417	EEMULTISNP	39.7086	291.862	-0.0858777	Inactive
ENST00000376603.6_cds_8_G_EEMULTISNP	4057	139.661	3705	149.085	3102	134.076	3467	123.386	5344	186.802	3050	117.046	2479	83.1791	4238	156.368	2966	106.792	EEMULTISNP	7.58616	115.447	-0.0959499	Inactive
ENST00000375719.7_cds_11_L_EEMULTISNP	1498	51.5682	1284	51.6668	983	42.4876	1287	45.8025	1140	39.8492	4	0.153503	262	8.79102	800	29.5174	1073	38.6339	EEMULTISNP	5.27141	25.6474	-0.836613	Inactive
ENST00000395254.8_cds_2_L_EEMULTISNP	1157	39.8294	856	34.4445	696	30.0828	961	34.2007	457	15.9746	1518	58.2543	1393	46.74	1259	46.453	1000	36.0055	EEMULTISNP	4.88226	43.0662	0.332531	Medium
ENST00000542921.5_cds_14_L_EEMULTISNP	220	7.57344	182	7.32349	164	7.08846	235	8.36332	231	8.07471	481	18.4587	107	3.59022	304	11.2166	242	8.71333	EEMULTISNP	0.242525	7.84005	-0.093213	Inactive
ENST00000263563.7_cds_19_L_EEMULTISNP	5230	180.041	4232	170.291	3595	155.384	4791	170.505	5158	180.3	2170	83.2753	4200	140.925	6303	232.56	3730	134.3	EEMULTISNP	12.418	169.262	-0.0105584	Inactive
ENST00000373207.2_cds_19_L_EEMULTISNP	9878	340.047	7440	299.378	7324	316.56	8672	308.624	12454	435.335	11366	436.178	12714	426.599	9561	352.77	8102	291.716	EEMULTISNP	20.4161	357.028	0.210187	Medium
ENST00000286627.10_cds_13_L_EEMULTISNP	3883	133.671	3470	139.629	2933	126.771	3689	131.286	2928	102.35	2179	83.6206	3991	133.912	3353	123.715	3050	109.817	EEMULTISNP	6.43475	122.481	-0.100158	Inactive
ENST00000370575.5_cds_12_L_EEMULTISNP	5855	201.557	5386	216.727	5144	222.336	6255	222.607	2587	90.4298	5415	207.804	7931	266.113	8002	295.248	3663	131.888	EEMULTISNP	10.7499	231.083	0.0539127	Medium
ENST00000361490.9_cds_14_L_EEMULTISNP	7357	253.263	6524	262.519	5740	248.096	7245	257.84	2433	85.0466	9577	367.524	8367	280.742	7194	265.435	5241	188.705	EEMULTISNP	7.30731	244.961	-0.0739233	Inactive
ENST00000361490.9_cds_11_L_EEMULTISNP	5224	179.835	4058	163.29	4882	211.011	5442	193.673	3987	139.367	4872	186.966	5891	197.664	4255	156.996	7165	257.979	EEMULTISNP	24.2319	204.213	0.0764491	Medium
ENST00000370489.5_cds_2_G_EEMULTISNP	1570	54.0468	1376	55.3688	1298	56.1026	1676	59.6465	3036	106.125	2927	112.326	1124	37.7141	1320	48.7037	1112	40.0381	EEMULTISNP	1.04183	42.152	-0.500838	Inactive
ENST00000189444.11_cds_13_L_EEMULTISNP	3695	127.199	2855	114.882	2654	114.712	3092	110.04	2690	94.0302	1653	63.435	1430	47.9815	1260	46.4899	3205	115.398	EEMULTISNP	7.16091	69.9563	-0.653502	Inactive
ENST00000020673.6_cds_15_L_EEMULTISNP	6061	208.648	5811	233.829	4371	188.925	5153	183.388	2905	101.546	1642	63.0129	6141	206.052	4677	172.566	7703	277.35	EEMULTISNP	22.507	218.656	0.253763	Medium
ENST00000263054.11_cds_17_L_EEMULTISNP	1352	46.5422	1446	58.1855	1365	58.9985	1509	53.7032	482	16.8485	0	0	2058	69.0531	1246	45.9733	856	30.8207	EEMULTISNP	6.96881	48.6157	-0.143586	Inactive
ENST00000445355.8_cds_19_L_EEMULTISNP	2716	93.4975	2451	98.6257	2236	96.6452	2916	103.776	3372	117.87	2647	101.58	3579	120.088	3942	145.447	3669	132.104	EEMULTISNP	2.5861	132.546	0.353019	Medium
ENST00000311320.9_cds_6_EEK	2699	92.9123	2480	99.7926	1954	84.4565	2690	95.7334	2891	101.056	4680	179.598	4231	141.965	2217	81.8001	2510	90.3738	EEK	7.68154	104.713	0.129345	Medium
ENST00000311320.9_cds_6_L_EEMULTISNP	3761	129.471	2793	112.387	2394	103.474	3276	116.588	3820	133.53	5950	228.335	3160	106.029	2681	98.9202	3114	112.121	EEMULTISNP	13.2108	105.69	-0.141583	Inactive
ENST00000311320.9_cds_6_L-66333970-G>T_EESNP	2833	97.5252	2750	110.657	2391	103.345	3147	111.997	1437	50.231	2280	87.4966	2584	86.7022	2277	84.0139	2211	79.6081	EESNP	6.58007	83.4414	-0.424629	Inactive
ENST00000311161.11_cds_5_EEK	5703	196.324	5583	224.654	4613	199.385	5487	195.275	4005	139.997	6375	244.645	7242	242.994	5843	215.588	7257	261.292	EEK	15.5482	239.958	0.297276	Medium
ENST00000320740.12_cds_7_EEK	2449	84.3061	2322	93.4348	2384	103.042	2761	98.2602	1523	53.2372	3011	115.549	3111	104.385	3147	116.114	3566	128.396	EEK	9.36899	116.298	0.24315	Medium
ENST00000320740.12_cds_7_L_EEMULTISNP	2239	77.0769	1914	77.0173	1455	62.8885	2018	71.8178	4625	161.669	13	0.498884	2423	81.3001	2968	109.51	2597	93.5063	EEMULTISNP	8.17454	94.772	0.400118	Medium
ENST00000320740.12_cds_7_L-66475756-C>T_EESNP	2748	94.5991	2283	91.8655	1905	82.3386	2528	89.968	5154	180.16	5206	199.784	1739	58.3495	3527	130.135	2164	77.9159	EESNP	6.43631	88.8001	-0.0188515	Inactive
ENST00000310442.5_cds_2_EEK	1800	61.9645	1235	49.6951	1803	77.9299	1942	69.1131	3002	104.936	4691	180.02	1270	42.6129	2344	86.486	2003	72.119	EEK	14.1577	67.0726	-0.0432348	Inactive
ENST00000310442.5_cds_2_L_EEMULTISNP	1148	39.5196	1002	40.3194	1464	63.2775	1446	51.4611	564	19.7149	1258	48.2766	1788	59.9936	655	24.1674	2058	74.0993	EEMULTISNP	13.4917	52.7534	0.0357818	Medium
ENST00000310442.5_cds_2_G-66539703-T>C_EESNP	1424	49.0208	1383	55.6505	1141	49.3167	1370	48.7564	2968	103.748	673	25.8268	1991	66.805	1305	48.1502	2104	75.7555	EESNP	3.74514	63.5703	0.38276	Medium
ENST00000310442.5_cds_2_L-66539706-G>A_EESNP	1391	47.8848	1222	49.172	1160	50.1379	1508	53.6676	1473	51.4894	778	29.8563	1722	57.7791	1043	38.4833	938	33.7731	EESNP	1.13038	43.3452	-0.30818	Inactive
ENST00000310442.5_cds_2_L-66539778-C>T_EESNP	1437	49.4683	1721	69.2512	1579	68.2481	2119	75.4123	876	30.621	1649	63.2815	1123	37.6806	894	32.9857	1315	47.3472	EESNP	11.1434	39.3378	-0.938882	Inactive
ENST00000310442.5_cds_1_EEKG	1469	50.5699	1215	48.8903	1186	51.2617	1441	51.2832	1711	59.8088	854	32.7728	2847	95.5268	1742	64.2741	1386	49.9036	EEK	1.2195	69.9015	0.446837	Medium
ENST00000310442.5_cds_1_L_EEMULTISNP	3205	110.331	2482	99.8731	3054	132.001	3708	131.963	2336	81.6559	3017	115.779	3779	126.799	2813	103.791	4530	163.105	EEMULTISNP	16.3868	131.231	-0.00801651	Inactive
ENST00000310442.5_cds_1_L-66543951-C>G_EESNP	1143	39.3475	1180	47.482	1184	51.1753	1433	50.9985	1069	37.3674	1	0.0383757	606	20.3334	2176	80.2873	2480	89.2936	EESNP	6.05127	63.3048	0.31186	Medium
ENST00000513398.2_cds_11_EEK	1225	42.1703	932	37.5027	465	20.0984	760	27.0473	2242	78.3701	1	0.0383757	383	12.851	1023	37.7454	230	8.28126	EEK	11.6323	19.6259	-0.46273	Inactive
ENST00000513398.2_cds_11_L_EEMULTISNP	5188	178.595	5051	203.247	4366	188.709	5457	194.207	4066	142.129	4568	175.3	4161	139.616	4608	170.02	4257	153.275	EEMULTISNP	12.3917	154.304	-0.331821	Inactive
ENST00000513398.2_cds_11_G-66559246-G>A_EESNP	809	27.8496	666	26.7991	375	16.2084	613	21.8158	391	13.6676	888	34.0776	222	7.44888	380	14.0208	399	14.3662	EESNP	6.43927	11.9453	-0.868935	Inactive
ENST00000513398.2_cds_11_G-66559288-G>A_EESNP	501	17.2468	704	28.3282	568	24.5503	621	22.1005	1489	52.0487	0	0	219	7.34822	329	12.139	1446	52.0639	EESNP	5.63341	23.8504	0.109932	Medium
ENST00000513398.2_cds_11_L-66559297-G>A_EESNP	711	24.476	605	24.3446	725	31.3362	664	23.6308	1130	39.4997	1	0.0383757	664	22.2795	1098	40.5126	728	26.212	EESNP	3.99923	29.668	0.328239	Medium
ENST00000513398.2_cds_11_L-66559336-G>A_EESNP	1038	35.7329	962	38.7099	916	39.5917	1013	36.0513	621	21.7073	3	0.115127	1028	34.493	1009	37.2288	597	21.4953	EESNP	2.02199	31.0724	-0.214418	Inactive
ENST00000513398.2_cds_11_L-66559351-C>A_EESNP	696	23.9596	484	19.4756	608	26.2792	728	25.9085	650	22.721	0	0	1262	42.3445	578	21.3263	406	14.6182	EESNP	3.45867	26.0964	0.010422	Medium
ENST00000513398.2_cds_11_L-66559366-C>T_EESNP	2132	73.3935	1900	76.454	1665	71.9652	2030	72.2449	2590	90.5346	2330	89.4154	2481	83.2462	2713	100.101	3302	118.89	EESNP	2.29332	100.746	0.479751	Medium
ENST00000310092.12_cds_2_EEKG	2363	81.3456	1669	67.1588	1995	86.2286	2308	82.1385	3438	120.177	1556	59.7126	1737	58.2824	1614	59.5513	1295	46.6271	EEK	9.90594	54.8203	-0.583349	Inactive
ENST00000310092.12_cds_2_L_EEMULTISNP	2086	71.81	1463	58.8696	1347	58.2205	1936	68.8996	452	15.7999	2	0.0767514	2061	69.1538	2088	77.0404	1971	70.9668	EEMULTISNP	7.66538	72.387	0.0712356	Medium
ENST00000310092.12_cds_2_G-66643913-C>A_EESNP	2210	76.0786	2072	83.3751	1702	73.5644	2403	85.5194	2617	91.4784	2392	91.7947	2101	70.4959	1570	57.9279	1314	47.3112	EESNP	5.09589	58.5783	-0.545885	Inactive
ENST00000310092.12_cds_2_G-66643913-C>T_EESNP	2029	69.8478	1711	68.8488	1586	68.5506	2482	88.3309	1242	43.4147	1644	63.0896	2913	97.7413	2840	104.787	2571	92.5701	EESNP	0.67937	98.3661	0.155242	Medium
ENST00000310092.12_cds_2_L-66643976-C>T_EESNP	2245	77.2835	2317	93.2336	2342	101.227	2776	98.794	3870	135.278	2936	112.671	1909	64.0536	3061	112.941	3237	116.55	EESNP	12.19	97.8481	-0.0138795	Inactive
ENST00000310092.12_cds_2_L-66644018-C>T_EESNP	2748	94.5991	2645	106.432	2226	96.2129	2882	102.566	2873	100.427	920	35.3056	3075	103.177	2925	107.923	3212	115.65	EESNP	6.41679	108.917	0.0866649	Medium
ENST00000309996.7_cds_25_EEK	1377	47.4028	1084	43.619	1233	53.2932	1155	41.1048	826	28.8732	709	27.2084	1418	47.5789	1424	52.541	687	24.7358	EEK	4.87514	41.6185	0.0179173	Medium
ENST00000309996.7_cds_24_EEK	3092	106.441	2298	92.4691	1843	79.6588	2623	93.3489	1816	63.4791	6308	242.074	1898	63.6845	3527	130.135	2093	75.3595	EEK	13.3954	89.7263	-0.0571031	Inactive
ENST00000309996.7_cds_24_L_EEMULTISNP	2131	73.3591	1949	78.4257	1990	86.0125	2083	74.1311	1657	57.9212	968	37.1477	2272	76.2335	2758	101.761	2574	92.6781	EEMULTISNP	6.36839	90.2243	0.283437	Medium
ENST00000309996.7_cds_24_L-66692602-C>T_EESNP	1928	66.3709	1628	65.509	1474	63.7097	2146	76.3732	2729	95.3934	6	0.230254	2416	81.0652	1810	66.7831	2849	102.58	EESNP	1.3578	83.476	0.128296	Medium
ENST00000309996.7_cds_22_EEK	1564	53.8403	1126	45.3091	888	38.3814	1080	38.4357	475	16.6038	1	0.0383757	380	12.7503	72	2.65657	336	12.0978	EEK	7.74326	9.16825	-2.06773	Inactive
ENST00000309996.7_cds_22_L_EEMULTISNP	487	16.7648	507	20.4011	371	16.0355	616	21.9226	0	0	2206	84.6568	1	0.0335535	337	12.4342	490	17.6427	EEMULTISNP	2.33858	10.0368	-1.12712	Inactive
ENST00000309996.7_cds_22_L-66693297-C>G_EESNP	1439	49.5372	1272	51.1839	1141	49.3167	1325	47.1549	0	0	653	25.0593	1568	52.6119	594	21.9167	460	16.5625	EESNP	1.02038	30.3637	-0.635061	Inactive
ENST00000327702.12_cds_4_L_EEMULTISNP	2016	69.4002	1845	74.2409	1650	71.3169	1901	67.654	1944	67.9534	490	18.8041	1466	49.1894	1263	46.6006	845	30.4246	EEMULTISNP	2.43772	42.0715	-0.685329	Inactive
ENST00000489288.7_cds_1_L_EEMULTISNP	5256	180.936	3706	149.126	4683	202.41	5731	203.958	4935	172.505	4558	174.916	3252	109.116	4459	164.523	3760	135.381	EEMULTISNP	26.8089	136.34	-0.581069	Inactive
ENST00000011684.11_cds_13_G_EEMULTISNP	5985	206.032	4476	180.11	4402	190.265	5284	188.05	4133	144.471	3444	132.166	5189	174.109	3867	142.68	6309	227.159	EEMULTISNP	13.0621	181.316	-0.0526135	Inactive
ENST00000229277.6_cds_7_G_EEMULTISNP	1119	38.5213	1044	42.0095	849	36.6958	1119	39.8237	1204	42.0864	701	26.9014	1215	40.7675	1688	62.2817	748	26.9321	EEMULTISNP	2.69985	43.3271	0.121644	Medium
ENST00000299698.12_cds_10_L_EEMULTISNP	4119	141.795	3188	128.282	2920	126.209	3888	138.369	5876	205.398	5009	192.224	5548	186.155	5375	198.32	3033	109.205	EEMULTISNP	8.46407	164.56	0.250096	Medium
ENST00000182377.8_cds_8_G_EEMULTISNP	1389	47.8159	879	35.37	1212	52.3855	1168	41.5675	3339	116.716	5649	216.784	2215	74.321	1966	72.539	2052	73.8833	EEMULTISNP	8.80631	73.5811	0.823879	Strong
ENST00000549336.6_cds_4_L_EEMULTISNP	2597	89.401	1782	71.7058	1979	85.537	2046	72.8143	4007	140.066	351	13.4699	1219	40.9017	2153	79.4387	2233	80.4003	EEMULTISNP	9.3037	66.9135	-0.121924	Inactive
ENST00000257909.8_cds_4_L_EEMULTISNP	9447	325.21	7549	303.764	6820	294.776	8854	315.102	11989	419.081	9659	370.671	9457	317.315	7863	290.119	8243	296.793	EEMULTISNP	15.6362	301.409	-0.0640934	Inactive
ENST00000267085.8_cds_13_L_EEMULTISNP	2834	97.5596	2163	87.0368	1955	84.4997	2456	87.4056	1508	52.7128	1362	52.2677	2366	79.3876	2511	92.6477	1475	53.1081	EEMULTISNP	6.92495	75.0478	-0.219917	Inactive
ENST00000267082.10_cds_3_L_EEMULTISNP	1395	48.0225	1413	56.8576	1842	79.6156	1814	64.5577	1516	52.9925	4093	157.072	2316	77.7099	2188	80.7301	2698	97.1428	EEMULTISNP	16.2998	85.1943	0.400166	Medium
ENST00000266980.8_cds_3_L_EEMULTISNP	6505	223.933	5916	238.054	4939	213.475	5796	206.272	8767	306.454	6604	253.433	11143	373.887	8662	319.6	9762	351.486	EEMULTISNP	12.3346	348.324	0.755884	Strong
ENST00000243077.8_cds_20_L_EEMULTISNP	2900	99.8317	2358	94.8834	1947	84.1539	2600	92.5304	1017	35.5497	1397	53.6108	1953	65.53	1940	71.5797	3292	118.53	EEMULTISNP	8.01457	85.2132	-0.11885	Inactive
ENST00000262027.10_cds_17_L_EEMULTISNP	8594	295.846	8297	333.863	6888	297.716	8686	309.123	9074	317.186	4164	159.796	7053	236.653	6240	230.236	6021	216.789	EEMULTISNP	21.4296	227.892	-0.439826	Inactive
ENST00000355673.8_cds_8_G_EEMULTISNP	4159	143.172	3253	130.897	3353	144.925	4149	147.657	2626	91.793	1201	46.0892	6663	223.567	4827	178.101	4960	178.587	EEMULTISNP	7.64321	193.418	0.389473	Medium
ENST00000341156.9_cds_2_L_EEMULTISNP	6391	220.008	5840	234.995	5422	234.352	6072	216.094	5688	198.827	10384	398.493	5334	178.974	6764	249.57	5679	204.475	EEMULTISNP	8.47303	211.006	-0.034373	Inactive
ENST00000266643.6_cds_1_L_EEMULTISNP	7228	248.822	7034	283.041	6224	269.016	7369	262.252	6943	242.696	3735	143.333	10731	360.063	7023	259.126	9407	338.704	EEMULTISNP	17.2019	319.297	0.283944	Medium
ENST00000322349.13_cds_11_L_EEMULTISNP	1992	68.574	1798	72.3496	1730	74.7747	1958	69.6825	1475	51.5593	1117	42.8656	1346	45.163	818	30.1815	1731	62.3255	EEMULTISNP	3.12473	45.89	-0.602616	Inactive
ENST00000359972.6_cds_11_G_EEMULTISNP	2549	87.7486	1439	57.9038	1918	82.9005	2409	85.733	6207	216.968	2750	105.533	3931	131.899	4487	165.556	2731	98.331	EEMULTISNP	16.0159	131.928	0.621834	Medium
ENST00000338432.12_cds_49_L_EEMULTISNP	5798	199.595	5760	231.776	5182	223.978	6027	214.493	8111	283.524	2048	78.5934	3526	118.31	5605	206.806	5710	205.591	EEMULTISNP	16.7881	176.902	-0.277974	Inactive
ENST00000312777.9_cds_8_G_EEMULTISNP	5213	179.456	4099	164.939	4094	176.952	5005	178.121	2210	77.2515	316	12.1267	2613	87.6753	5102	188.247	3922	141.214	EEMULTISNP	7.76004	139.045	-0.357303	Inactive
ENST00000313698.9_cds_3_L_EEMULTISNP	1346	46.3357	1071	43.0959	894	38.6408	1224	43.5605	1968	68.7923	0	0	1188	39.8616	1105	40.7709	1054	37.9498	EEMULTISNP	3.86341	39.5274	-0.140166	Inactive
ENST00000546737.5_cds_10_L_EEMULTISNP	1689	58.1433	1828	73.5568	1415	61.1596	1820	64.7713	1697	59.3194	1221	46.8567	3106	104.217	2065	76.1918	1708	61.4974	EEMULTISNP	8.16866	80.6354	0.31606	Medium
ENST00000345635.8_cds_2_L_EEMULTISNP	7032	242.075	6165	248.073	5765	249.177	6748	240.152	6613	231.16	12767	489.942	7953	266.851	8276	305.357	8221	296.001	EEMULTISNP	3.82189	289.403	0.269133	Medium
ENST00000300648.7_cds_24_L_EEMULTISNP	8036	276.637	7078	284.811	7594	328.23	8579	305.315	8166	285.446	17235	661.405	8456	283.728	7449	274.844	6574	236.7	EEMULTISNP	27.7307	265.091	-0.203811	Inactive
ENST00000355329.7_cds_2_L_EEMULTISNP	6026	207.443	4363	175.563	4149	179.33	5292	188.335	2750	96.1275	1438	55.1842	4627	155.252	4035	148.878	3095	111.437	EEMULTISNP	17.4211	138.522	-0.443181	Inactive
ENST00000376874.9_cds_6_L_EEMULTISNP	1799	61.9301	1627	65.4688	1375	59.4307	1783	63.4545	1881	65.7512	0	0	2179	73.1131	2313	85.3422	1742	62.7216	EEMULTISNP	3.03389	73.7256	0.216443	Medium
ENST00000424014.7_cds_8_L_EEMULTISNP	1051	36.1804	1125	45.2688	842	36.3932	1114	39.6457	3112	108.781	1285	49.3128	1605	53.8534	884	32.6167	1081	38.9219	EEMULTISNP	5.18686	41.7973	0.076246	Medium
ENST00000320574.10_cds_43_G_EEMULTISNP	4843	166.719	4275	172.021	4086	176.607	4758	169.331	3207	112.102	4779	183.397	6052	203.066	6050	223.225	4281	154.139	EEMULTISNP	4.94814	193.477	0.192318	Medium
ENST00000320574.10_cds_30_L_EEMULTISNP	1689	58.1433	996	40.078	934	40.3697	1401	49.8596	1378	48.1686	2053	78.7853	778	26.1046	765	28.226	622	22.3954	EEMULTISNP	10.3469	25.5753	-0.963119	Inactive
ENST00000450791.8_cds_1_G_EEMULTISNP	3056	105.202	1901	76.4942	1837	79.3994	2473	88.0106	3113	108.816	1049	40.2561	3715	124.651	4953	182.75	4543	163.573	EEMULTISNP	15.8026	156.991	0.834934	Strong
ENST00000380808.6_cds_2_L_EEMULTISNP	565	19.45	827	33.2776	860	37.1712	820	29.1827	1159	40.5134	0	0	1198	40.1971	759	28.0046	562	20.2351	EEMULTISNP	9.31313	29.4789	0.0145727	Medium
ENST00000255486.8_cds_11_L_EEMULTISNP	3149	108.403	2360	94.9639	2236	96.6452	3003	106.873	2252	78.7197	4027	154.539	4261	142.971	2028	74.8266	3993	143.77	EEMULTISNP	7.32239	120.523	0.173412	Medium
ENST00000357337.11_cds_35_L_EEMULTISNP	1172	40.3458	1226	49.3329	1090	47.1124	1086	38.6492	1280	44.743	0	0	1192	39.9958	605	22.3225	1224	44.0707	EEMULTISNP	4.68129	35.463	-0.124125	Inactive
ENST00000252457.9_cds_5_L_EEMULTISNP	589	20.2762	474	19.0733	332	14.3498	521	18.5417	651	22.756	195	7.48326	278	9.32787	251	9.26108	458	16.4905	EEMULTISNP	3.13261	11.6932	-0.665107	Inactive
ENST00000216297.7_cds_25_L_EEMULTISNP	2489	85.6831	1713	68.9293	2068	89.3838	2286	81.3556	1525	53.3071	451	17.3074	1620	54.3567	1930	71.2107	1932	69.5626	EEMULTISNP	10.8993	65.0433	-0.32284	Inactive
ENST00000346562.6_cds_4_L_EEMULTISNP	6757	232.608	4990	200.792	4782	206.689	5454	194.1	1639	57.292	6027	231.29	6237	209.273	5511	203.338	4383	157.812	EEMULTISNP	16.9252	190.141	-0.0297324	Inactive
ENST00000358716.8_cds_11_L_EEMULTISNP	1706	58.7286	1660	66.7966	1232	53.2499	1712	60.9277	2274	79.4887	1301	49.9268	1376	46.1696	1812	66.8569	1965	70.7508	EEMULTISNP	6.81448	61.2591	0.00782559	Medium
ENST00000538838.5_cds_3_L_EEMULTISNP	2661	91.6042	2348	94.481	2238	96.7316	2723	96.9078	2747	96.0226	4471	171.578	3496	117.303	2726	100.581	2813	101.283	EEMULTISNP	2.57008	106.389	0.134664	Medium
ENST00000267485.7_cds_3_L_EEMULTISNP	1067	36.7312	971	39.072	850	36.739	1089	38.756	1651	57.7115	749	28.7434	1716	57.5778	709	26.1598	1101	39.642	EEMULTISNP	1.34923	41.1265	0.0856501	Medium
ENST00000337537.8_cds_2_G_EEMULTISNP	1226	42.2047	1015	40.8425	890	38.4679	1190	42.3504	1019	35.6196	1499	57.5252	1004	33.6877	1967	72.5759	833	29.9926	EEMULTISNP	1.89113	45.4187	0.10091	Medium
ENST00000304743.7_cds_7_L_EEMULTISNP	2633	90.6403	1390	55.9321	1294	55.9297	1973	70.2163	174	6.08225	1731	66.4283	1644	55.1619	1683	62.0972	1270	45.727	EEMULTISNP	20.0395	54.3287	-0.370092	Inactive
ENST00000238616.10_cds_1_L_EEMULTISNP	5596	192.641	4823	194.072	4443	192.037	5171	184.029	6017	210.327	8521	326.999	6178	207.293	2152	79.4018	5067	182.44	EEMULTISNP	1.04545	156.378	-0.23489	Inactive
ENST00000380835.7_cds_1_L_EEMULTISNP	700	24.0973	642	25.8334	318	13.7447	606	21.5667	837	29.2577	969	37.186	320	10.7371	909	33.5391	364	13.106	EEMULTISNP	6.53614	19.1274	-0.173163	Inactive
ENST00000336735.9_cds_3_L_EEMULTISNP	2613	89.9518	2189	88.083	2035	87.9575	2418	86.0533	1530	53.4818	2823	108.335	3088	103.613	3020	111.428	2504	90.1577	EEMULTISNP	1.11693	101.733	0.241486	Medium
ENST00000256552.11_cds_24_L_EEMULTISNP	5869	202.039	5321	214.111	4174	180.41	5317	189.225	4625	161.669	6609	253.625	7161	240.277	5717	210.939	5479	197.274	EEMULTISNP	17.075	216.163	0.19202	Medium
ENST00000320955.8_cds_53_L_EEMULTISNP	661	22.7547	388	15.6127	377	16.2948	494	17.5808	277	9.68266	273	10.4766	461	15.4682	359	13.2459	669	24.0877	EEMULTISNP	3.94133	17.6006	0.00162488	Medium
ENST00000320955.8_cds_11_L_EEMULTISNP	107	3.68344	3	0.120717	55	2.37723	88	3.1318	0	0	0	0	0	0	2	0.0737935	0	0	EEMULTISNP	1.80236	0.0245978	-6.99232	Inactive
ENST00000349748.8_cds_9_L_EEMULTISNP	1710	58.8663	1707	68.6879	1327	57.3561	2095	74.5581	1861	65.0521	1175	45.0914	1604	53.8198	1466	54.0906	2227	80.1842	EEMULTISNP	6.15298	62.6982	-0.249942	Inactive
ENST00000261866.12_cds_35_L_EEMULTISNP	4900	168.681	4076	164.014	3755	162.3	4416	157.159	3316	115.912	4684	179.752	2215	74.321	2205	81.3573	3328	119.826	EEMULTISNP	3.30253	91.8349	-0.775114	Inactive
ENST00000325747.9_cds_4_L_EEMULTISNP	2709	93.2566	2479	99.7523	2285	98.7631	2536	90.2527	2387	83.4387	2600	99.7768	2443	81.9712	1632	60.2155	1539	55.4124	EEMULTISNP	3.49989	65.8664	-0.454428	Inactive
ENST00000332408.9_cds_7_L_EEMULTISNP	6754	232.505	6070	244.25	5331	230.418	7099	252.644	7944	277.686	10599	406.744	5833	195.718	9963	367.602	5816	209.408	EEMULTISNP	7.45702	257.576	0.0278941	Medium
ENST00000251076.9_cds_41_G_EEMULTISNP	638	21.963	632	25.431	688	29.737	752	26.7626	1685	58.8999	655	25.1361	1137	38.1503	753	27.7832	1179	42.4505	EEMULTISNP	3.89452	36.128	0.432898	Medium
ENST00000261839.12_cds_31_G_EEMULTISNP	1253	43.1342	1194	48.0453	1062	45.9021	1077	38.3289	0	0	0	0	1731	58.0811	1002	36.9705	1147	41.2983	EEMULTISNP	2.46218	45.45	0.245846	Medium
ENST00000352385.3_cds_18_L_EEMULTISNP	3273	112.672	2477	99.6719	2254	97.4232	3170	112.816	5256	183.726	7026	269.628	3951	132.57	3110	114.749	4606	165.841	EEMULTISNP	8.23198	137.72	0.287768	Medium
ENST00000352385.3_cds_4_L_EEMULTISNP	8200	282.283	6410	257.932	5426	234.524	7182	255.597	5916	206.796	4148	159.182	5546	186.088	7081	261.266	6850	246.638	EEMULTISNP	23.8807	231.33	-0.143919	Inactive
ENST00000261861.10_cds_11_L_EEMULTISNP	1299	44.7177	859	34.5653	502	21.6976	837	29.7877	484	16.9184	2000	76.7514	434	14.5622	615	22.6915	769	27.6882	EEMULTISNP	11.5367	21.6473	-0.460527	Inactive
ENST00000260364.9_cds_7_L_EEMULTISNP	5821	200.386	4582	184.375	4030	174.186	5482	195.097	5213	182.223	8870	340.392	4865	163.238	6143	226.657	6944	250.022	EEMULTISNP	13.2075	213.306	0.128731	Medium
ENST00000317509.12_cds_12_G_EEMULTISNP	1754	60.381	1744	70.1767	1357	58.6527	1798	63.9883	2766	96.6868	3006	115.357	1249	41.9083	1077	39.7378	1270	45.727	EEMULTISNP	6.21485	42.4577	-0.591783	Inactive
ENST00000308508.5_cds_4_L_EEMULTISNP	2554	87.9207	2375	95.5675	2859	123.573	2884	102.638	1266	44.2536	2971	114.014	2950	98.9828	2357	86.9656	2050	73.8113	EEMULTISNP	18.7698	86.5866	-0.245344	Inactive
ENST00000290759.9_cds_1_L_EEMULTISNP	3508	120.762	2540	102.207	2431	105.074	2985	106.232	2889	100.986	2620	100.544	2356	79.052	2113	77.9628	2714	97.7189	EEMULTISNP	9.98858	84.9112	-0.323191	Inactive
ENST00000324767.11_cds_27_L_EEMULTISNP	4693	161.555	3822	153.793	3848	166.32	4689	166.875	3959	138.389	5386	206.691	4490	150.655	5691	209.979	4049	145.786	EEMULTISNP	6.32266	168.807	0.0166061	Medium
ENST00000258873.9_cds_7_L_EEMULTISNP	2431	83.6865	2270	91.3424	1977	85.4506	2656	94.5234	853	29.817	2139	82.0856	1671	56.0679	2743	101.208	2911	104.812	EEMULTISNP	4.00913	87.3625	-0.113656	Inactive
ENST00000394745.3_cds_3_L_EEMULTISNP	2498	85.9929	2273	91.4631	2021	87.3524	2587	92.0677	2194	76.6923	7266	278.838	3621	121.497	3003	110.801	1905	68.5905	EEMULTISNP	2.84807	100.296	0.123499	Medium
ENST00000220244.7_cds_22_L_EEMULTISNP	1125	38.7278	772	31.0645	883	38.1653	1065	37.9019	619	21.6374	11	0.422133	934	31.339	481	17.7473	586	21.0992	EEMULTISNP	4.27133	23.3952	-0.696058	Inactive
ENST00000615198.4_cds_8_L_EEMULTISNP	2511	86.4405	1789	71.9875	1737	75.0772	2485	88.4377	2435	85.1165	1314	50.4257	2372	79.5889	1175	43.3537	1258	45.2949	EEMULTISNP	7.61095	56.0792	-0.657197	Inactive
ENST00000310298.8_cds_18_L_EEMULTISNP	1884	64.8562	1320	53.1154	1163	50.2676	1449	51.5679	2491	87.074	2682	102.924	3148	105.626	1941	71.6166	2087	75.1435	EEMULTISNP	7.73285	84.1288	0.706127	Medium
ENST00000268171.8_cds_8_L_EEMULTISNP	2299	79.1424	2299	92.5093	2428	104.944	2479	88.2242	2744	95.9178	2592	99.4698	2309	77.475	2742	101.171	2338	84.1808	EEMULTISNP	12.9035	87.6089	-0.0100966	Inactive
ENST00000268171.8_cds_12_L_EEMULTISNP	2807	96.6302	2378	95.6882	2093	90.4644	2456	87.4056	3850	134.578	1094	41.983	2651	88.9503	1324	48.8513	2674	96.2787	EEMULTISNP	3.32147	78.0268	-0.163757	Inactive
ENST00000268070.9_cds_11_L_EEMULTISNP	5336	183.69	4831	194.394	4430	191.475	4805	171.003	5027	175.721	3520	135.082	6829	229.137	8878	327.569	6757	243.289	EEMULTISNP	5.53324	266.665	0.641005	Medium
ENST00000279392.8_cds_4_EEK	4292	147.751	3662	147.355	3235	139.824	4401	156.625	2707	94.6244	0	0	3176	106.566	4881	180.093	3366	121.194	EEK	4.46653	135.951	-0.204231	Inactive
ENST00000338110.11_cds_3_EEKAG	8093	278.599	7083	285.012	7047	304.588	8435	300.19	12394	433.238	43	1.65015	12823	430.256	6763	249.533	11648	419.392	EEK	13.5384	366.394	0.287519	Medium
ENST00000338110.11_cds_3_L_EEMULTISNP	8647	297.671	8739	351.648	7063	305.279	8871	315.707	6981	244.024	7839	300.827	9354	313.859	11154	411.546	8885	319.909	EEMULTISNP	29.2162	348.438	0.142318	Medium
ENST00000338110.11_cds_3_G-30055192-C>T_EESNP	6965	239.768	6417	258.213	6152	265.904	7289	259.405	3646	127.448	5669	217.552	8608	288.828	6832	252.079	8438	303.814	EESNP	13.4316	281.574	0.118304	Medium
ENST00000338110.11_cds_3_L-30055294-C>T_EESNP	8204	282.42	6765	272.216	6818	294.69	7869	280.047	3842	134.299	8553	328.227	8953	300.404	11699	431.655	10371	373.413	EESNP	11.2526	368.491	0.39596	Medium
ENST00000279386.6_cds_2_EEK	1540	53.0141	1574	63.3361	1174	50.743	1824	64.9136	1587	55.4743	7	0.26863	2999	100.627	2305	85.047	2296	82.6686	EEK	6.71177	89.4475	0.46252	Medium
ENST00000279386.6_cds_2_G_EEMULTISNP	1808	62.2399	1644	66.1528	1294	55.9297	1670	59.433	2707	94.6244	3377	129.595	1969	66.0668	2745	101.282	2418	87.0613	EEMULTISNP	5.15819	84.8032	0.512855	Medium
ENST00000279386.6_cds_2_G-30089201-G>A_EESNP	1315	45.2685	1329	53.4776	1134	49.0141	1630	58.0094	1838	64.2481	2354	90.3364	1554	52.1421	2318	85.5266	2238	80.5803	EESNP	4.10975	72.7497	0.326653	Medium
ENST00000409939.8_cds_6_EEK	4639	159.696	4111	165.422	4018	173.667	4484	159.579	2621	91.6182	3211	123.224	3684	123.611	6374	235.18	3708	133.508	EEK	7.02331	164.1	0.0402991	Medium
ENST00000319296.10_cds_2_EEKAG	1538	52.9452	1521	61.2034	1492	64.4877	1542	54.8776	1496	52.2934	966	37.0709	1190	39.9287	1628	60.0679	1484	53.4321	EEK	5.94719	51.1429	-0.101685	Inactive
ENST00000319296.10_cds_2_L_EEMULTISNP	2516	86.6126	2264	91.101	1822	78.7511	2489	88.5801	2071	72.3927	1915	73.4895	2313	77.6092	1043	38.4833	1918	69.0585	EEMULTISNP	6.25123	61.717	-0.521314	Inactive
ENST00000319296.10_cds_2_L-30418142-C>A_EESNP	1412	48.6077	1438	57.8636	1038	44.8648	1269	45.162	403	14.087	2194	84.1963	892	29.9297	994	36.6754	999	35.9695	EESNP	6.69141	34.1915	-0.401469	Inactive
ENST00000319296.10_cds_2_G-30418169-G>A_EESNP	1315	45.2685	1060	42.6533	1250	54.0279	1288	45.8381	14	0.489376	2441	93.6751	248	8.32127	1895	69.9193	1613	58.0769	EESNP	5.95748	45.4391	-0.0126126	Inactive
ENST00000319296.10_cds_2_L-30418214-C>G_EESNP	1020	35.1132	1399	56.2943	1278	55.2382	1200	42.7063	2036	71.1693	406	15.5805	1124	37.7141	691	25.4956	977	35.1774	EESNP	11.9357	32.7957	-0.380943	Inactive
ENST00000319296.10_cds_2_L-30418250-C>G_EESNP	1188	40.8966	956	38.4684	893	38.5976	1068	38.0086	1107	38.6957	981	37.6466	691	23.1855	1581	58.3337	444	15.9864	EESNP	1.36614	32.5019	-0.225804	Inactive
ENST00000319296.10_cds_2_L-30418250-C>T_EESNP	1225	42.1703	814	32.7545	1153	49.8354	1093	38.8984	263	9.19328	1165	44.7077	341	11.4417	875	32.2846	1014	36.5096	EESNP	8.55537	26.7453	-0.540423	Inactive
ENST00000319296.10_cds_2_L-30418269-C>T_EESNP	1760	60.5875	849	34.1629	1207	52.1694	1354	48.187	724	25.3077	591	22.68	1284	43.0827	480	17.7104	1573	56.6366	EESNP	13.4991	39.1433	-0.29988	Inactive
ENST00000319296.10_cds_2_G-30418271-G>C_EESNP	1433	49.3306	1351	54.3628	1311	56.6645	1306	46.4787	1942	67.8835	1538	59.0218	546	18.3202	1207	44.5344	1475	53.1081	EESNP	3.7507	38.6542	-0.265945	Inactive
ENST00000319296.10_cds_2_G-30418280-C>T_EESNP	1648	56.7319	1589	63.9397	1326	57.3128	1531	54.4862	943	32.963	2524	96.8603	1199	40.2306	1530	56.452	1709	61.5334	EESNP	4.00425	52.7387	-0.0470287	Inactive
ENST00000319296.10_cds_2_L-30418319-C>T_EESNP	852	29.3299	840	33.8007	951	41.1045	1131	40.2507	8	0.279644	1003	38.4908	734	24.6283	579	21.3632	1007	36.2575	EESNP	5.94382	27.4163	-0.553979	Inactive
ENST00000319296.10_cds_2_L-30418322-G>A_EESNP	1644	56.5942	1552	62.4508	1205	52.0829	1633	58.1162	2001	69.9459	1686	64.7014	912	30.6008	1577	58.1862	896	32.2609	EESNP	5.19848	40.3493	-0.526397	Inactive
ENST00000319296.10_cds_2_G-30418325-C>T_EESNP	2554	87.9207	1707	68.6879	2116	91.4585	2156	76.7291	2257	78.8945	1701	65.2771	1965	65.9326	1326	48.9251	1014	36.5096	EESNP	12.2537	50.4558	-0.604754	Inactive
ENST00000252797.6_cds_2_EEK	2323	79.9686	2294	92.3081	2393	103.431	2508	89.2562	4955	173.204	1677	64.356	4914	164.882	2651	97.8132	2964	106.72	EEK	11.7365	123.138	0.464256	Medium
ENST00000252797.6_cds_2_L_EEMULTISNP	2360	81.2423	2474	99.5511	2124	91.8043	2603	92.6372	1937	67.7087	4	0.153503	2288	76.7704	2163	79.8076	2557	92.066	EEMULTISNP	9.1904	82.8814	-0.160543	Inactive
ENST00000290158.9_cds_9_EEK	1241	42.7211	1124	45.2286	707	30.5582	1115	39.6813	1550	54.1809	1975	75.792	815	27.3461	582	21.4739	722	25.996	EEK	7.8469	24.9387	-0.670076	Inactive
ENST00000290158.9_cds_9_L_EEMULTISNP	760	26.1628	678	27.282	491	21.2222	812	28.898	843	29.4674	391	15.0049	611	20.5012	440	16.2346	757	27.2562	EEMULTISNP	3.22449	21.3306	-0.43804	Inactive
ENST00000290158.9_cds_9_L-47668254-C>T_EESNP	1017	35.0099	737	29.6561	746	32.2439	863	30.713	376	13.1432	1774	68.0785	325	10.9049	489	18.0425	666	23.9797	EESNP	2.67741	17.6423	-0.799806	Inactive
ENST00000361722.7_cds_7_EEK	404	13.9076	398	16.0151	395	17.0728	443	15.7658	1977	69.1069	0	0	5	0.167767	525	19.3708	534	19.2269	EEK	1.61137	12.9218	-0.286984	Inactive
ENST00000361722.7_cds_7_L_EEMULTISNP	1540	53.0141	902	36.2955	938	40.5426	1459	51.9238	1281	44.7779	2	0.0767514	1023	34.3252	820	30.2553	1716	61.7854	EEMULTISNP	8.68989	42.122	-0.301822	Inactive
ENST00000361722.7_cds_7_L-47709182-G>A_EESNP	1442	49.6404	850	34.2031	1309	56.578	1285	45.7314	747	26.1117	2817	108.104	1639	54.9942	731	26.9715	1220	43.9267	EESNP	11.4534	41.9641	-0.124027	Inactive
ENST00000361722.7_cds_7_L-47709290-G>A_EESNP	374	12.8748	215	8.65137	360	15.56	314	11.1748	458	16.0096	0	0	1	0.0335535	274	10.1097	362	13.034	EESNP	3.48276	7.72575	-0.532506	Inactive
ENST00000361722.7_cds_7_L-47709293-G>A_EESNP	524	18.0386	320	12.8765	376	16.2516	399	14.1999	18	0.629198	0	0	925	31.037	76	2.80415	645	23.2235	EESNP	2.62145	19.0216	0.421759	Medium
ENST00000342234.3_cds_1_EEKG	4846	166.822	4337	174.516	3944	170.469	4704	167.409	10804	377.659	2438	93.5599	7008	235.143	6498	239.755	7289	262.444	EEK	3.8488	245.781	0.553996	Medium
ENST00000342234.3_cds_1_L_EEMULTISNP	4139	142.484	3597	144.739	3133	135.416	4068	144.774	4169	145.729	4700	180.366	5995	201.153	3419	126.15	3796	136.677	EEMULTISNP	4.86455	154.66	0.0952927	Medium
ENST00000342234.3_cds_1_L-47847920-C>A_EESNP	4275	147.166	3577	143.935	3594	155.341	3980	141.643	3818	133.46	13019	499.613	6871	230.546	8366	308.678	5757	207.284	EESNP	5.8791	248.836	0.812939	Strong
ENST00000342234.3_cds_1_G-47847926-C>T_EESNP	3813	131.261	3319	133.553	3231	139.651	4032	143.493	2513	87.843	4712	180.826	7668	257.288	2843	104.897	6016	216.609	EESNP	4.33652	192.932	0.427106	Medium
ENST00000342234.3_cds_1_L-47848004-A>C_EESNP	3737	128.645	2527	101.684	3099	133.946	3780	134.525	4202	146.883	2073	79.5528	4764	159.849	3900	143.897	7184	258.663	EESNP	17.3006	187.47	0.478785	Medium
ENST00000342234.3_cds_1_L-47848019-G>A_EESNP	4826	166.134	4083	164.296	4054	175.223	4725	168.156	7130	249.232	2746	105.38	6337	212.628	5047	186.218	5844	210.416	EESNP	5.85118	203.087	0.272299	Medium
ENST00000342234.3_cds_1_L-47848019-G>T_EESNP	5071	174.568	3837	154.397	4179	180.626	5314	189.118	6264	218.961	2225	85.3859	6816	228.701	5876	216.805	7162	257.871	EESNP	13.7329	234.459	0.31005	Medium
ENST00000342234.3_cds_1_G-47848076-G>C_EESNP	3985	137.182	2791	112.307	3999	172.846	4191	149.152	2836	99.1337	3184	122.188	7563	253.765	7344	270.97	4943	177.975	EESNP	30.4294	234.237	0.651184	Medium
ENST00000342234.3_cds_1_G-47848088-G>A_EESNP	3658	125.926	3289	132.346	3196	138.139	3972	141.358	5559	194.317	10191	391.087	6196	207.897	4802	177.178	6006	216.249	EESNP	6.10919	200.442	0.503828	Medium
ENST00000376741.5_cds_3_EEK	2878	99.0743	1928	77.5807	2343	101.27	2621	93.2778	1395	48.7629	1583	60.7487	2431	81.5685	1382	50.9913	1613	58.0769	EEK	13.0893	63.5456	-0.553742	Inactive
ENST00000376741.5_cds_3_L_EEMULTISNP	2542	87.5076	2301	92.5898	1833	79.2266	2595	92.3525	1067	37.2975	1078	41.369	2688	90.1918	1572	58.0017	1766	63.5857	EEMULTISNP	6.74514	70.5931	-0.387624	Inactive
ENST00000376741.5_cds_3_L-47923072-T>G_EESNP	2863	98.558	2602	104.702	2544	109.958	2843	101.178	1327	46.3859	1	0.0383757	2342	78.5823	2883	106.373	1285	46.2671	EESNP	5.7056	77.0742	-0.392582	Inactive
ENST00000376741.5_cds_4_EEK	1565	53.8747	1506	60.5998	1387	59.9494	1520	54.0947	0	0	981	37.6466	710	23.823	1300	47.9658	1604	57.7528	EEK	3.70929	43.1805	-0.325107	Inactive
ENST00000376741.5_cds_4_L_EEMULTISNP	1518	52.2567	1286	51.7473	927	40.0671	1138	40.4998	1120	39.1501	1183	45.3984	1989	66.7379	766	28.2629	1719	61.8934	EEMULTISNP	6.89532	52.2981	0.368842	Medium
ENST00000376741.5_cds_4_L-47925052-C>A_EESNP	1139	39.2098	1494	60.117	1274	55.0653	1383	49.2191	72	2.51679	1527	58.5997	1612	54.0882	1675	61.802	783	28.1923	EESNP	10.9089	48.0275	-0.0353555	Inactive
ENST00000376741.5_cds_4_L-47925064-G>T_EESNP	1658	57.0762	940	37.8246	780	33.7134	1094	38.9339	2	0.0699109	1473	56.5274	1311	43.9886	1081	39.8854	877	31.5768	EESNP	12.4723	38.4836	-0.0167845	Inactive
ENST00000376741.5_cds_5_EEK	5338	183.759	4838	194.676	3889	168.092	5049	179.687	5149	179.986	2371	90.9888	5879	197.261	2765	102.019	4294	154.608	EEK	13.3627	151.296	-0.248111	Inactive
ENST00000376741.5_cds_5_G_EEMULTISNP	4445	153.018	4373	175.965	3626	156.724	4421	157.337	4660	162.892	6443	247.255	5144	172.599	3902	143.971	5058	182.116	EEMULTISNP	12.3187	166.229	0.0793088	Medium
ENST00000376741.5_cds_5_L-47925405-G>A_EESNP	4890	168.337	3107	125.022	3600	155.6	4109	146.234	2770	96.8266	2600	99.7768	3259	109.351	1608	59.33	2118	76.2596	EESNP	22.2612	81.6468	-0.840807	Inactive
EH38E1867816_CTRLEEP	11002	378.741	9899	398.325	9086	392.718	10390	369.766	15809	552.611	19236	738.195	15536	521.287	14692	542.087	13398	482.402	Ctrl+	10.086	515.258	0.478685	Medium
EH38E1867908_CTRLEEP	1411	48.5733	1367	55.0066	1329	57.4425	1578	56.1588	6	0.209733	0	0	721	24.1921	1273	46.9695	770	27.7242	Ctrl+	4.5823	32.9619	-0.768711	Inactive
ENST00000311626.8_cds_2_EEK	2277	78.3851	1782	71.7058	1816	78.4918	2488	88.5445	1279	44.708	5339	204.888	3091	103.714	4017	148.214	3766	135.597	EEK	3.88745	129.175	0.544852	Medium
ENST00000311626.8_cds_2_G_EEMULTISNP	2394	82.4128	1960	78.8683	1619	69.977	2369	84.3094	3897	136.221	3129	120.078	3771	126.53	3536	130.467	4436	159.72	EEMULTISNP	6.40661	138.906	0.720341	Medium
ENST00000311626.8_cds_2_G-48552217-C>T_EESNP	2044	70.3641	1923	77.3795	1761	76.1145	2131	75.8393	2174	75.9932	58	2.22579	2714	91.0642	4005	147.771	3765	135.561	EESNP	3.73905	124.799	0.718585	Medium
ENST00000332503.6_cds_1_EEK	668	22.9957	453	18.2282	414	17.8941	588	20.9261	673	23.525	4	0.153503	390	13.0859	224	8.26487	499	17.9667	EEK	2.85387	13.1058	-0.675096	Inactive
ENST00000282041.11_cds_11_CTRLEEN	1186	40.8277	1235	49.6951	931	40.24	1176	41.8522	605	21.148	0	0	898	30.131	983	36.2695	1038	37.3737	Ctrl-	5.2974	34.5914	-0.27489	Inactive
ENST00000282041.11_cds_8_CTRLEEN	2225	76.595	1674	67.36	1226	52.9906	1770	62.9918	2479	86.6546	1218	46.7416	2174	72.9453	1997	73.6828	1719	61.8934	Ctrl-	11.8949	69.5072	0.141997	Medium
ENST00000282041.11_cds_1_EEAG	581	20.0008	683	27.4832	445	19.2339	736	26.1932	916	32.0192	0	0	737	24.7289	757	27.9308	812	29.2365	EEAG	4.5575	27.2987	0.0596408	Medium
EH38E1913904_CTRLEEP	2016	69.4002	1861	74.8847	1897	81.9928	2119	75.4123	1904	66.5552	3791	145.482	2540	85.2259	1980	73.0555	3499	125.983	Ctrl+	6.3137	94.7549	0.329401	Medium
ENST00000535628.6_cds_2_EEK	1996	68.7117	1470	59.1512	2105	90.983	2159	76.8358	908	31.7396	578	22.1812	2251	75.5289	2206	81.3942	3424	123.283	EEK	16.3334	93.402	0.281674	Medium
ENST00000520876.8_cds_6_L_EEMULTISNP	792	27.2644	779	31.3461	559	24.1613	867	30.8553	1068	37.3324	15	0.575635	960	32.2114	499	18.4115	844	30.3886	EEMULTISNP	3.60352	27.0038	-0.192356	Inactive
ENST00000312090.10_cds_13_L_EEMULTISNP	257	8.84715	278	11.1864	120	5.18668	237	8.4345	664	23.2104	0	0	153	5.13368	0	0	153	5.50884	EEMULTISNP	3.02402	3.54751	-1.2495	Inactive
ENST00000263620.8_cds_8_G_EEMULTISNP	837	28.8135	525	21.1254	612	26.4521	828	29.4674	2736	95.6381	383	14.6979	379	12.7168	673	24.8315	1000	36.0055	EEMULTISNP	3.93817	24.5179	-0.265282	Inactive
ENST00000585809.6_cds_7_L_EEMULTISNP	10564	363.663	8198	329.879	8482	366.612	9238	328.768	4630	161.844	10649	408.663	10359	347.581	8545	315.283	8003	288.152	EEMULTISNP	20.4098	317.005	-0.0525623	Inactive
ENST00000361757.8_cds_17_L_EEMULTISNP	5055	174.017	4618	185.823	4790	207.035	5116	182.071	7454	260.558	1552	59.5591	6072	203.737	6977	257.429	6313	227.303	EEMULTISNP	16.7308	229.489	0.333923	Medium
ENST00000156825.5_cds_5_G_EEMULTISNP	3000	103.274	1934	77.8221	2079	89.8593	2579	91.783	1049	36.6683	1890	72.5301	1849	62.0404	2741	101.134	1777	63.9818	EEMULTISNP	12.7322	75.7187	-0.277578	Inactive
ENST00000255608.9_cds_5_L_EEMULTISNP	5642	194.224	4836	194.596	4246	183.522	5475	194.848	8665	302.889	2174	83.4288	3743	125.591	4001	147.624	3514	126.523	EEMULTISNP	6.28882	133.246	-0.548255	Inactive
ENST00000610743.4_cds_2_G_EEMULTISNP	1949	67.0938	1856	74.6835	1583	68.421	1903	67.7251	3132	109.48	2836	108.833	1770	59.3897	2160	79.697	2567	92.4261	EEMULTISNP	4.05348	77.1709	0.188366	Medium
ENST00000246117.9_cds_11_L_EEMULTISNP	2691	92.6369	2074	83.4556	2208	95.4349	2355	83.8112	1047	36.5984	0	0	2086	69.9926	1847	68.1483	1639	59.013	EEMULTISNP	6.26673	65.718	-0.350855	Inactive
ENST00000313639.8_cds_6_G_EEMULTISNP	5302	182.52	3350	134.8	4138	178.854	4615	164.241	2599	90.8492	5572	213.829	3538	118.712	2478	91.4301	4427	159.396	EEMULTISNP	26.5559	123.18	-0.415055	Inactive
ENST00000316757.4_cds_7_L_EEMULTISNP	2514	86.5437	2538	102.126	2777	120.028	2550	90.751	3885	135.802	6548	251.284	2025	67.9458	907	33.4653	1457	52.46	EEMULTISNP	16.7557	51.2904	-0.823225	Inactive
ENST00000381848.7_cds_2_L_EEMULTISNP	6122	210.748	5145	207.029	4841	209.239	5574	198.371	6989	244.304	1999	76.713	4601	154.38	5409	199.574	4663	167.894	EEMULTISNP	1.87036	173.949	-0.189534	Inactive
ENST00000586582.6_cds_9_L_EEMULTISNP	860	29.6053	602	24.2238	931	40.24	865	30.7842	442	15.4503	0	0	187	6.2745	536	19.7767	512	18.4348	EEMULTISNP	8.15041	14.8287	-1.0538	Inactive
ENST00000612630.4_cds_3_L_EEMULTISNP	2087	71.8444	1177	47.3612	1482	64.0555	1809	64.3798	577	20.1693	3536	135.696	1737	58.2824	1314	48.4823	2992	107.728	EEMULTISNP	12.5086	71.4977	0.151289	Medium
ENST00000245908.11_cds_8_L_EEMULTISNP	5767	198.527	6177	248.556	6520	281.81	6594	234.671	2776	97.0363	3153	120.999	8095	271.616	6084	224.48	6814	245.341	EEMULTISNP	41.9218	247.146	0.0747195	Medium
ENST00000270509.6_cds_54_G_EEMULTISNP	1238	42.6178	1016	40.8828	984	42.5308	1112	39.5745	2111	73.791	2	0.0767514	1784	59.8594	1829	67.4841	581	20.9192	EEMULTISNP	0.977572	49.4209	0.320549	Medium
ENST00000330915.7_cds_6_L_EEMULTISNP	3336	114.841	3235	130.173	3079	133.082	3743	133.208	5575	194.877	2370	90.9504	4402	147.702	3062	112.978	4325	155.724	EEMULTISNP	9.80016	138.801	0.0593388	Medium
ENST00000264828.4_cds_62_L_EEMULTISNP	3418	117.664	2310	92.952	3079	133.082	3054	108.688	5693	199.001	4539	174.187	3075	103.177	2474	91.2825	2099	75.5755	EEMULTISNP	20.2434	90.0117	-0.272004	Inactive
ENST00000293683.9_cds_9_L_EEMULTISNP	5963	205.275	6011	241.876	5558	240.23	6724	239.298	9850	344.311	3829	146.941	4146	139.113	5695	210.127	7716	277.818	EEMULTISNP	20.6731	209.019	-0.195171	Inactive
ENST00000586659.6_cds_8_L_EEMULTISNP	2640	90.8813	2408	96.8954	1869	80.7826	2077	73.9176	5458	190.787	299	11.4743	2771	92.9767	2415	89.1056	3320	119.538	EEMULTISNP	8.14224	100.54	0.443783	Medium
ENST00000380456.8_cds_6_L_EEMULTISNP	1871	64.4086	1724	69.3719	1265	54.6763	1853	65.9457	1045	36.5284	4119	158.069	2110	70.7979	1913	70.5835	1880	67.6903	EEMULTISNP	7.4757	69.6905	0.0796844	Medium
ENST00000356861.9_cds_11_G_EEMULTISNP	4413	151.916	3971	159.789	3603	155.73	4557	162.177	5426	189.668	1719	65.9678	5802	194.677	5675	209.389	7085	255.099	EEMULTISNP	3.93692	219.722	0.438106	Medium
ENST00000251472.9_cds_18_L_EEMULTISNP	2944	101.346	2446	98.4245	1993	86.1421	2583	91.9254	925	32.3338	5329	204.504	2475	83.0449	3230	119.176	3189	114.822	EEMULTISNP	8.06806	105.681	0.20118	Medium
ENST00000251472.9_cds_24_L_EEMULTISNP	2619	90.1583	1993	80.1962	1580	68.2913	2284	81.2844	4367	152.65	2257	86.6139	5347	179.411	3506	129.36	4097	147.514	EEMULTISNP	10.9479	152.095	0.903922	Strong
ENST00000242783.11_cds_4_L_EEMULTISNP	6289	216.497	5424	218.256	4303	185.986	5158	183.566	4459	155.866	5935	227.76	7499	251.618	5513	203.412	3561	128.216	EEMULTISNP	18.1448	194.415	0.0828399	Medium
ENST00000292609.8_cds_2_L_EEMULTISNP	4490	154.567	4095	164.778	4442	191.994	5134	182.712	3061	106.999	5145	197.443	3806	127.705	2840	104.787	4495	161.845	EEMULTISNP	19.3464	131.445	-0.475108	Inactive
ENST00000215061.9_cds_3_L_EEMULTISNP	3836	132.053	3672	147.757	3028	130.877	3725	132.568	3586	125.35	3171	121.689	2837	95.1913	3559	131.315	3006	108.233	EEMULTISNP	9.42464	111.58	-0.248653	Inactive
ENST00000252595.12_cds_6_L_EEMULTISNP	1746	60.1056	1717	69.0903	1582	68.3777	2238	79.6473	1610	56.2783	2220	85.194	2594	87.0378	1070	39.4795	1228	44.2147	EEMULTISNP	4.99436	56.9107	-0.484927	Inactive
ENST00000332386.9_cds_2_L_EEMULTISNP	6420	221.007	4887	196.648	4814	208.072	5226	185.986	5189	181.384	2348	90.1061	4396	147.501	3895	143.713	7903	284.551	EEMULTISNP	12.1873	191.922	0.0453237	Medium
ENST00000252599.9_cds_4_L_EEMULTISNP	5583	192.193	5130	206.426	5042	217.927	5469	194.634	4879	170.548	5881	225.687	3847	129.08	3012	111.133	4526	162.961	EEMULTISNP	12.8911	134.391	-0.534324	Inactive
ENST00000527670.5_cds_17_L_EEMULTISNP	4846	166.822	3227	129.851	3430	148.253	4009	142.675	2083	72.8122	1	0.0383757	2470	82.8771	1972	72.7604	1646	59.265	EEMULTISNP	18.4856	71.6342	-0.99401	Inactive
ENST00000527670.5_cds_15_L_EEMULTISNP	629	21.6531	616	24.7872	459	19.8391	619	22.0294	123	4.29952	620	23.7929	546	18.3202	301	11.1059	477	17.1746	EEMULTISNP	2.50324	15.5336	-0.504037	Inactive
ENST00000597436.5_cds_2_L_EEMULTISNP	3081	106.063	2437	98.0623	2581	111.557	2818	100.289	827	28.9082	5686	218.204	3937	132.1	532	19.6291	2127	76.5837	EEMULTISNP	6.78595	76.1043	-0.39811	Inactive
ENST00000262811.10_cds_7_L_EEMULTISNP	3291	113.292	2547	102.489	2976	128.63	3313	117.905	2635	92.1076	2052	78.7469	5303	177.934	4439	163.785	1896	68.2664	EEMULTISNP	13.1359	136.662	0.212983	Medium
ENST00000392386.8_cds_4_L_EEMULTISNP	7261	249.958	6671	268.434	6561	283.582	7471	265.883	5285	184.74	14288	548.312	8632	289.634	8344	307.866	7080	254.919	EEMULTISNP	16.8394	284.14	0.0958112	Medium
ENST00000291503.9_cds_19_L_EEMULTISNP	6181	212.779	4967	199.867	4975	215.031	5809	206.734	4107	143.562	5	0.191878	7492	251.383	5857	216.104	6903	248.546	EEMULTISNP	8.18288	238.678	0.207286	Medium
ENST00000361680.6_cds_6_L_EEMULTISNP	4842	166.684	4459	179.425	3189	137.836	4406	156.803	3204	111.997	4071	156.227	3761	126.195	3813	140.687	2321	83.5687	EEMULTISNP	21.3082	116.817	-0.424708	Inactive
ENST00000299505.8_cds_5_L_EEMULTISNP	7411	255.122	7528	302.919	6239	269.664	7406	263.569	3956	138.284	9009	345.727	8877	297.854	5262	194.151	5292	190.541	EEMULTISNP	24.5014	227.515	-0.212218	Inactive
ENST00000203166.10_cds_12_L_EEMULTISNP	9655	332.371	8902	358.207	7806	337.394	8792	312.895	3772	131.852	5031	193.068	9993	335.3	5459	201.419	7400	266.441	EEMULTISNP	13.6989	267.72	-0.224954	Inactive
ENST00000338502.8_cds_3_L_EEMULTISNP	4028	138.663	4061	163.41	3543	153.137	4128	146.91	4711	164.675	13814	530.122	6950	233.197	5928	218.724	4381	157.74	EEMULTISNP	12.4331	203.22	0.468113	Medium
ENST00000355481.8_cds_12_G_EEMULTISNP	2314	79.6588	1976	79.5122	1697	73.3483	2161	76.907	610	21.3228	2851	109.409	1064	35.7009	4061	149.838	3235	116.478	EEMULTISNP	3.60177	100.672	0.388477	Medium
ENST00000328867.9_cds_8_G_EEMULTISNP	2094	72.0854	1179	47.4417	1859	80.3503	2143	76.2664	0	0	1892	72.6068	1928	64.6911	1805	66.5986	758	27.2922	EEMULTISNP	17.1201	52.8606	-0.528854	Inactive
ENST00000205135.8_cds_6_L_EEMULTISNP	433	14.9059	576	23.1776	284	12.2751	498	17.7231	1385	48.4133	1347	51.6921	856	28.7218	1	0.0368967	169	6.08493	EEMULTISNP	5.68927	11.6145	-0.609702	Inactive
ENST00000359191.10_cds_24_G_EEMULTISNP	8273	284.796	7789	313.421	5737	247.967	8272	294.389	8905	311.278	2494	95.709	6274	210.515	9073	334.764	7355	264.82	EEMULTISNP	32.8128	270.033	-0.124588	Inactive
ENST00000598249.6_cds_16_L_EEMULTISNP	1546	53.2206	1205	48.4879	900	38.9001	1614	57.44	3466	121.156	1697	65.1236	1747	58.618	1769	65.2703	1959	70.5348	EEMULTISNP	7.29613	64.8077	0.174108	Medium
ENST00000252891.8_cds_6_G_EEMULTISNP	1862	64.0988	2029	81.6448	1496	64.6606	1870	66.5507	2638	92.2125	1182	45.3601	2370	79.5218	2500	92.2418	1699	61.1733	EEMULTISNP	9.97196	77.6456	0.222451	Medium
ENST00000243563.8_cds_2_L_EEMULTISNP	931	32.0494	500	20.1195	527	22.7782	729	25.9441	699	24.4339	0	0	509	17.0787	202	7.45314	535	19.2629	EEMULTISNP	6.26296	14.5983	-0.829609	Inactive
ENST00000356385.8_cds_1_G_EEMULTISNP	1591	54.7697	1074	43.2166	1163	50.2676	1411	50.2155	1742	60.8924	2174	83.4288	1210	40.5997	2393	88.2939	1151	41.4423	EEMULTISNP	5.82322	56.7786	0.177215	Medium
ENST00000334370.8_cds_8_L_EEMULTISNP	239	8.22751	163	6.55895	318	13.7447	209	7.43802	0	0	0	0	216	7.24755	2	0.0737935	138	4.96876	EEMULTISNP	3.76073	4.0967	-0.860456	Inactive
ENST00000222374.3_cds_6_L_EEMULTISNP	8002	275.467	5928	238.536	6753	291.88	6984	248.551	5817	203.336	11572	444.084	5331	178.874	7722	284.917	6672	240.229	EEMULTISNP	27.3217	234.673	-0.0828895	Inactive
ENST00000270233.12_cds_5_L_EEMULTISNP	3137	107.99	2690	108.243	2671	115.447	3222	114.667	6103	213.333	4777	183.321	6416	215.279	4916	181.384	3374	121.483	EEMULTISNP	4.23405	172.715	0.590952	Medium
ENST00000262891.9_cds_12_L_EEMULTISNP	1746	60.1056	1298	52.2301	1372	59.3011	1767	62.8851	1850	64.6676	2266	86.9593	2590	86.9035	923	34.0557	2300	82.8126	EEMULTISNP	4.33334	67.924	0.111203	Medium
ENST00000391946.7_cds_4_L_EEMULTISNP	3408	117.319	3332	134.076	2469	106.716	3334	118.652	3974	138.913	1458	55.9518	5784	194.073	2591	95.5994	5360	192.989	EEMULTISNP	13.7949	160.887	0.43931	Medium
ENST00000360957.10_cds_11_L_EEMULTISNP	857	29.502	1267	50.9827	1081	46.7234	1291	45.9449	301	10.5216	1787	68.5774	732	24.5612	1252	46.1947	906	32.621	EEMULTISNP	11.3735	34.4589	-0.415026	Inactive
ENST00000360957.10_cds_10_L_EEMULTISNP	7619	262.282	6853	275.757	6529	282.199	6918	246.202	5028	175.756	3014	115.664	7841	263.093	6295	232.265	6099	219.597	EEMULTISNP	10.1633	238.318	-0.0469519	Inactive
ENST00000245934.12_cds_12_G_EEMULTISNP	6004	206.686	5342	214.956	4782	206.689	6616	235.454	5718	199.875	3233	124.069	9073	304.431	4750	175.259	5522	198.822	EEMULTISNP	4.774	226.171	-0.0580336	Inactive
ENST00000291281.9_cds_6_L_EEMULTISNP	4614	158.836	3485	140.233	3603	155.73	4039	143.742	2575	90.0103	3892	149.358	4394	147.434	2838	104.713	3022	108.809	EEMULTISNP	9.96563	120.319	-0.256627	Inactive
ENST00000291281.9_cds_3_G_EEMULTISNP	6916	238.081	5291	212.904	5765	249.177	6599	234.849	4951	173.064	4572	175.454	7543	253.094	4328	159.689	4161	149.819	EEMULTISNP	18.5863	187.534	-0.324583	Inactive
ENST00000221922.11_cds_6_G_EEMULTISNP	1909	65.7168	1889	76.0114	1691	73.089	1729	61.5327	1755	61.3468	2025	77.7108	2426	81.4008	1597	58.9241	1051	37.8418	EEMULTISNP	5.30515	59.3889	-0.0511608	Inactive
ENST00000293261.8_cds_6_G_EEMULTISNP	1333	45.8881	905	36.4162	920	39.7646	1152	40.9981	2309	80.7121	559	21.452	1432	48.0486	919	33.9081	431	15.5184	EEMULTISNP	4.80324	32.4917	-0.335486	Inactive
ENST00000263269.4_cds_5_L_EEMULTISNP	3298	113.533	2363	95.0846	2322	100.362	3401	121.037	5461	190.892	6551	251.399	3532	118.511	2660	98.1453	2805	100.995	EEMULTISNP	9.50128	105.884	-0.192964	Inactive
ENST00000263269.4_cds_6_L_EEMULTISNP	181	6.23087	286	11.5083	109	4.71124	265	9.43098	0	0	0	0	366	12.2806	116	4.28002	176	6.33697	EEMULTISNP	3.56748	7.63252	-0.305248	Inactive
ENST00000222145.9_cds_10_G_EEMULTISNP	6129	210.989	5771	232.219	5671	245.114	6143	218.621	7378	257.901	6071	232.979	10224	343.051	7795	287.61	4674	168.29	EEMULTISNP	17.2312	266.317	0.284713	Medium
ENST00000221403.7_cds_2_L_EEMULTISNP	5416	186.444	4466	179.707	4438	191.821	5497	195.631	4789	167.402	6613	253.778	6143	206.119	5391	198.91	4653	167.534	EEMULTISNP	6.06955	190.854	-0.0356603	Inactive
ENST00000323798.8_cds_2_G_EEMULTISNP	3478	119.729	2800	112.669	2456	106.154	3434	122.211	4266	149.12	6875	263.833	6529	219.071	4521	166.81	3531	127.135	EEMULTISNP	6.78937	171.005	0.484664	Medium
ENST00000263276.6_cds_1_L_EEMULTISNP	4572	157.39	2701	108.685	3487	150.716	4258	151.536	5406	188.969	2836	108.833	6270	210.38	3905	144.082	1925	69.3106	EEMULTISNP	26.4047	141.258	-0.101335	Inactive
ENST00000334186.9_cds_8_L_EEMULTISNP	3431	118.111	2658	106.955	2254	97.4232	2836	100.929	2684	93.8204	3202	122.879	3245	108.881	2757	101.724	2580	92.8942	EEMULTISNP	10.3546	101.167	0.00338672	Medium
ENST00000293350.9_cds_9_L_EEMULTISNP	7024	241.799	4752	191.215	4763	205.868	5526	196.663	1234	43.135	5217	200.206	6661	223.5	10301	380.073	5433	195.618	EEMULTISNP	26.0271	266.397	0.437855	Medium
ENST00000293350.9_cds_13_L_EEMULTISNP	609	20.9647	352	14.1641	394	17.0296	514	18.2925	1139	39.8143	10	0.383757	132	4.42906	189	6.97348	390	14.0421	EEMULTISNP	3.41426	8.48156	-1.10885	Inactive
ENST00000270645.8_cds_2_L_EEMULTISNP	3311	113.98	2769	111.422	2767	119.596	2960	105.342	3555	124.267	3388	130.017	3614	121.262	1907	70.3621	2644	95.1985	EEMULTISNP	4.1815	95.6076	-0.139887	Inactive
ENST00000323446.9_cds_3_G_EEMULTISNP	10345	356.124	10249	412.409	9539	412.298	10569	376.136	11890	415.62	7865	301.825	20468	686.773	15230	561.937	16609	598.015	EEMULTISNP	32.4643	615.575	0.71068	Medium
ENST00000323446.9_cds_14_L_EEMULTISNP	4037	138.973	3408	137.134	2441	105.506	3781	134.561	3964	138.563	3279	125.834	5550	186.222	2633	97.1491	3176	114.353	EEMULTISNP	18.8139	132.575	-0.0214488	Inactive
ENST00000599920.5_cds_9_G_EEMULTISNP	3567	122.793	2970	119.51	2719	117.522	3189	113.492	7317	255.769	3002	115.204	5152	172.868	4296	158.508	5705	205.411	EEMULTISNP	2.66209	178.929	0.656796	Medium
ENST00000599920.5_cds_22_L_EEMULTISNP	343	11.8077	368	14.8079	522	22.5621	408	14.5202	914	31.9493	0	0	610	20.4676	483	17.8211	123	4.42868	EEMULTISNP	5.54955	14.2391	-0.0281944	Inactive
ENST00000440232.7_cds_19_L_EEMULTISNP	4965	170.919	3898	156.851	3261	140.948	4320	153.743	5045	176.35	2220	85.194	3137	105.257	2664	98.2929	5148	185.356	EEMULTISNP	14.9947	129.635	-0.246058	Inactive
ENST00000357701.6_cds_22_L_EEMULTISNP	4490	154.567	4341	174.677	4026	174.013	4256	151.465	5387	188.305	2259	86.6907	4470	149.984	6907	254.846	5011	180.424	EEMULTISNP	11.4238	195.084	0.365113	Medium
ENST00000264563.7_cds_1_L_EEMULTISNP	4276	147.2	3593	144.579	3433	148.382	4318	153.672	6506	227.42	2479	95.1333	4603	154.447	4817	177.732	5274	189.893	EEMULTISNP	1.94675	174.024	0.179433	Medium
ENST00000353660.7_cds_9_L_EEMULTISNP	2079	71.569	2116	85.1456	1908	82.4682	2217	78.9	3668	128.217	0	0	2204	73.9519	2167	79.9552	1807	65.0619	EEMULTISNP	7.19127	72.9897	-0.112332	Inactive
ENST00000378863.9_cds_2_G_EEMULTISNP	3439	118.387	3562	143.331	2540	109.785	3012	107.193	1279	44.708	2236	85.8081	2524	84.689	974	35.9374	2168	78.0599	EEMULTISNP	17.424	66.2288	-0.694679	Inactive
ENST00000338074.7_cds_2_L_EEMULTISNP	6653	229.028	5134	206.587	5098	220.348	5285	188.086	8034	280.832	6166	236.625	6287	210.951	4602	169.799	7042	253.551	EEMULTISNP	11.3159	211.433	0.168812	Medium
ENST00000237530.11_cds_1_L_EEMULTISNP	3322	114.359	2856	114.922	2677	115.706	3461	123.172	2993	104.622	10014	384.294	3596	120.658	4326	159.615	3339	120.222	EEMULTISNP	0.676648	133.499	0.116149	Medium
ENST00000311637.9_cds_9_L_EEMULTISNP	7734	266.241	6217	250.166	6376	275.586	6834	243.213	2452	85.7108	3208	123.109	4265	143.106	6142	226.62	4936	177.723	EEMULTISNP	12.8577	182.483	-0.414457	Inactive
ENST00000311637.9_cds_8_G_EEMULTISNP	1841	63.3759	1765	71.0217	1678	72.5271	1980	70.4655	1912	66.8348	6	0.230254	1687	56.6047	755	27.857	1565	56.3486	EEMULTISNP	4.90695	46.9368	-0.586197	Inactive
ENST00000243914.8_cds_10_L_EEMULTISNP	4450	153.19	3598	144.78	3403	147.086	3697	131.571	2491	87.074	3597	138.037	4433	148.743	4390	161.977	3786	136.317	EEMULTISNP	4.34575	149.012	0.179586	Medium
ENST00000252999.7_cds_34_L_EEMULTISNP	2794	96.1827	1724	69.3719	1614	69.7609	2493	88.7224	2293	80.1529	1683	64.5863	3712	124.551	2739	101.06	3221	115.974	EEMULTISNP	15.3681	113.861	0.359909	Medium
ENST00000358894.11_cds_15_L_EEMULTISNP	3493	120.246	3258	131.098	2931	126.685	3453	122.887	3992	139.542	4446	170.618	2926	98.1775	5375	198.32	4540	163.465	EEMULTISNP	5.45788	153.321	0.319215	Medium
ENST00000467148.2_cds_2_L_EEMULTISNP	4584	157.803	3865	155.524	4052	175.137	4397	156.483	4227	147.757	2567	98.5104	3562	119.518	4496	165.888	4213	151.691	EEMULTISNP	10.7265	145.699	-0.103018	Inactive
ENST00000285679.10_cds_12_L_EEMULTISNP	659	22.6859	597	24.0226	414	17.8941	648	23.0614	560	19.5751	562	21.5671	454	15.2333	551	20.3301	644	23.1875	EEMULTISNP	3.22253	19.5836	-0.235832	Inactive
ENST00000382499.7_cds_24_G_EEMULTISNP	2213	76.1819	2117	85.1858	1655	71.533	2152	76.5867	1246	43.5545	2839	108.949	2920	97.9762	2027	74.7897	3199	115.182	EEMULTISNP	6.94123	95.9825	0.325677	Medium
ENST00000354749.6_cds_0_L_EEMULTISNP	9888	340.392	8159	328.31	7300	315.523	8360	297.521	13434	469.592	6627	254.316	9170	307.686	7585	279.862	6566	236.412	EEMULTISNP	12.4359	274.653	-0.11538	Inactive
ENST00000338785.8_cds_11_L_EEMULTISNP	4146	142.725	2701	108.685	3002	129.753	3477	123.742	3655	127.762	2645	101.504	3614	121.262	2204	81.3204	3406	122.635	EEMULTISNP	17.1795	108.406	-0.190889	Inactive
ENST00000343687.7_cds_12_L_EEMULTISNP	5900	203.106	4932	198.458	4226	182.658	5345	190.221	2915	101.895	6144	235.78	3707	124.383	4602	169.799	4116	148.199	EEMULTISNP	10.7191	147.46	-0.367353	Inactive
ENST00000349048.9_cds_3_L_EEMULTISNP	7640	263.005	5577	224.413	5472	236.513	6329	225.24	6460	225.812	3486	133.778	3939	132.167	4330	159.763	4732	170.378	EEMULTISNP	19.7383	154.103	-0.547573	Inactive
ENST00000291688.6_cds_18_L_EEMULTISNP	14169	487.764	12325	495.945	10361	447.827	13042	464.147	15697	548.696	12000	460.508	17014	570.879	16544	610.42	12661	455.865	EEMULTISNP	25.7464	545.721	0.233584	Medium
ENST00000359568.10_cds_34_G_EEMULTISNP	2960	101.897	3382	136.088	2366	102.264	2772	98.6516	1030	36.0041	5	0.191878	2567	86.1318	1090	40.2174	2396	86.2692	EEMULTISNP	19.6351	70.8728	-0.477111	Inactive
ENST00000417564.3_cds_30_L_EEMULTISNP	5549	191.023	4228	170.13	4328	187.066	5388	191.751	5656	197.708	978	37.5314	4800	161.057	6210	229.129	4165	149.963	EEMULTISNP	11.0979	180.049	-0.0908442	Inactive
ENST00000329517.11_cds_6_L_EEMULTISNP	2208	76.0098	1636	65.8309	1802	77.8867	2035	72.4228	2191	76.5874	0	0	961	32.2449	1724	63.61	2831	101.932	EEMULTISNP	6.48682	65.9288	-0.135536	Inactive
ENST00000334363.14_cds_3_L_EEMULTISNP	9908	341.08	7896	317.727	7937	343.056	8919	317.415	13117	458.511	5635	216.247	16339	548.231	12224	451.026	9360	337.011	EEMULTISNP	14.0881	445.423	0.488805	Medium
ENST00000263207.8_cds_8_L_EEMULTISNP	4054	139.558	3190	128.362	2843	122.881	3780	134.525	2817	98.4695	2962	113.669	4587	153.91	2382	87.888	2788	100.383	EEMULTISNP	8.49995	114.06	-0.238076	Inactive
ENST00000255882.11_cds_17_L_EEMULTISNP	2831	97.4564	2559	102.971	1940	83.8513	2882	102.566	1378	48.1686	2098	80.5122	2578	86.5009	2688	99.1784	2915	104.956	EEMULTISNP	9.84117	96.8784	-0.0823104	Inactive
ENST00000263212.10_cds_3_L_EEMULTISNP	3020	103.963	2503	100.718	2358	101.918	2814	100.146	1679	58.6902	1	0.0383757	3256	109.25	2309	85.1946	2346	84.4689	EEMULTISNP	1.64048	92.9712	-0.107254	Inactive
ENST00000216036.9_cds_1_L_EEMULTISNP	1844	63.4792	1724	69.3719	1269	54.8492	2010	71.5331	1804	63.0596	977	37.4931	1608	53.954	1796	66.2665	1561	56.2046	EEMULTISNP	7.30426	58.8084	-0.28259	Inactive
ENST00000263112.11_cds_4_L_EEMULTISNP	8951	308.136	7458	300.102	6181	267.157	7958	283.214	8053	281.496	11002	422.209	6440	216.084	5821	214.776	8854	318.793	EEMULTISNP	21.7145	249.884	-0.180633	Inactive
ENST00000251973.10_cds_4_L_EEMULTISNP	6842	235.534	6024	242.399	5732	247.75	7068	251.54	3584	125.28	8732	335.097	7990	268.092	9472	349.486	5862	211.064	EEMULTISNP	6.12391	276.214	0.134998	Medium
ENST00000337566.9_cds_3_L_EEMULTISNP	6040	207.925	4616	185.743	4249	183.652	4937	175.701	9281	324.422	6045	231.981	6520	218.769	5784	213.411	6436	231.731	EEMULTISNP	13.4514	221.304	0.332905	Medium
ENST00000401548.8_cds_17_G_EEMULTISNP	1955	67.3003	2229	89.6926	1730	74.7747	2261	80.4659	2398	83.8232	1	0.0383757	1834	61.5371	1037	38.2619	1971	70.9668	EEMULTISNP	11.4005	56.9219	-0.499392	Inactive
ENST00000381348.4_cds_1_L_EEMULTISNP	1812	62.3776	1708	68.7281	1595	68.9396	2150	76.5155	1817	63.5141	3302	126.717	1377	46.2032	1559	57.522	1455	52.388	EEMULTISNP	3.72904	52.0377	-0.556195	Inactive
ENST00000336985.11_cds_5_G_EEMULTISNP	10870	374.197	9278	373.337	8270	357.449	9627	342.612	11919	416.634	14402	552.687	12608	423.042	13595	501.611	10497	377.95	EEMULTISNP	9.43101	434.201	0.341789	Medium
ENST00000262794.10_cds_17_L_EEMULTISNP	7452	256.533	5881	236.645	5981	258.513	8070	287.2	11321	395.731	6593	253.011	7258	243.531	4077	150.428	6074	218.697	EEMULTISNP	12.0943	204.219	-0.49194	Inactive
ENST00000312108.12_cds_5_L_EEMULTISNP	5057	174.086	4068	163.692	3653	157.891	4483	159.544	3089	107.977	3532	135.543	3111	104.385	3075	113.457	3843	138.369	EEMULTISNP	8.20512	118.737	-0.426181	Inactive
ENST00000374024.4_cds_1_G_EEMULTISNP	2994	103.068	2645	106.432	2494	107.797	2870	102.139	3687	128.881	2903	111.405	3624	121.598	2497	92.1312	1603	57.7168	EEMULTISNP	2.43392	90.4819	-0.174837	Inactive
ENST00000372192.4_cds_17_L_EEMULTISNP	3702	127.44	3318	133.513	2941	127.117	3812	135.664	4553	159.152	1504	57.717	2986	100.191	3974	146.628	4527	162.997	EEMULTISNP	3.60295	136.605	0.00997529	Medium
ENST00000379370.7_cds_4_G_EEMULTISNP	2762	95.0811	2050	82.4898	2663	115.101	2620	93.2422	5299	185.229	3528	135.389	2063	69.2209	2705	99.8057	2200	79.2121	EEMULTISNP	16.4461	82.7462	-0.172289	Inactive
ENST00000379370.7_cds_17_G_EEMULTISNP	3058	105.271	3050	122.729	2697	116.571	3142	111.819	2834	99.0637	30	1.15127	4372	146.696	6630	244.625	5781	208.148	EEMULTISNP	8.85429	199.823	0.837552	Strong
ENST00000476993.2_cds_1_G_EEMULTISNP	1676	57.6958	1391	55.9724	1048	45.297	1582	56.3012	3113	108.816	800	30.7006	2177	73.046	760	28.0415	1854	66.7542	EEMULTISNP	6.71645	55.9472	-0.00909895	Inactive
ENST00000476993.2_cds_2_L_EEMULTISNP	1745	60.0711	1682	67.6819	1674	72.3542	2102	74.8073	2919	102.035	873	33.502	3597	120.692	2561	94.4925	1728	62.2175	EEMULTISNP	6.19984	92.4673	0.305765	Medium
ENST00000378536.5_cds_4_L_EEMULTISNP	1032	35.5263	862	34.686	710	30.6879	1078	38.3645	1870	65.3667	2163	83.0066	1290	43.284	1188	43.8333	692	24.9158	EEMULTISNP	2.58526	37.3444	-0.0388819	Inactive
ENST00000288774.8_cds_3_L_EEMULTISNP	4880	167.993	4430	178.259	3984	172.198	4782	170.185	1577	55.1247	3699	141.952	4509	151.293	2236	82.5011	3553	127.928	EEMULTISNP	5.16082	120.574	-0.497186	Inactive
ENST00000288774.8_cds_2_L_EEMULTISNP	2743	94.427	3293	132.507	2561	110.692	3034	107.976	3130	109.411	19	0.729138	3319	111.364	1638	60.4369	1097	39.498	EEMULTISNP	19.1072	70.433	-0.616386	Inactive
ENST00000270722.10_cds_8_L_EEMULTISNP	4384	150.918	3637	146.349	3160	136.583	3965	141.109	2548	89.0665	11003	422.248	6006	201.522	2658	98.0715	2542	91.526	EEMULTISNP	7.32303	130.373	-0.114161	Inactive
ENST00000378191.5_cds_1_G_EEMULTISNP	2239	77.0769	1300	52.3106	1299	56.1458	1846	65.6966	902	31.5298	2768	106.224	1032	34.6272	2232	82.3535	1331	47.9233	EEMULTISNP	13.3304	54.968	-0.257226	Inactive
ENST00000378191.5_cds_3_L_EEMULTISNP	888	30.5691	720	28.972	694	29.9963	945	33.6312	0	0	2	0.0767514	298	9.99894	376	13.8732	777	27.9763	EEMULTISNP	0.809118	17.2828	-0.960466	Inactive
ENST00000333172.11_cds_2_L_EEMULTISNP	2055	70.7428	1553	62.4911	1531	66.1734	1773	63.0986	1197	41.8417	2423	92.9843	881	29.5606	1965	72.5021	1549	55.7725	EEMULTISNP	4.1338	52.6117	-0.262224	Inactive
ENST00000377674.9_cds_2_L_EEMULTISNP	525	18.073	347	13.9629	466	20.1416	498	17.7231	167	5.83756	218	8.3659	374	12.549	1	0.0368967	443	15.9504	EEMULTISNP	3.14505	9.51211	-0.897796	Inactive
ENST00000337907.7_cds_20_L_EEMULTISNP	2762	95.0811	2469	99.35	2067	89.3406	2652	94.381	4777	166.982	3468	133.087	2378	79.7902	1893	69.8455	2907	104.668	EEMULTISNP	5.02268	84.7679	-0.154979	Inactive
ENST00000340305.9_cds_4_L_EEMULTISNP	3713	127.819	2934	118.061	4446	192.167	4166	148.262	3706	129.545	3860	148.13	2495	83.716	2649	97.7395	2939	105.82	EEMULTISNP	40.2646	95.7585	-0.630678	Inactive
ENST00000377022.8_cds_4_G_EEMULTISNP	2264	77.9376	1812	72.913	1339	57.8747	2181	77.6188	585	20.4489	5571	213.791	5092	170.854	2284	84.2721	1498	53.9362	EEMULTISNP	10.4396	103.021	0.40846	Medium
ENST00000354287.5_cds_1_L_EEMULTISNP	1602	55.1484	1378	55.4493	972	42.0121	1486	52.8847	1270	44.3934	1426	54.7237	2417	81.0988	2088	77.0404	2945	106.036	EEMULTISNP	7.67256	88.0584	0.735612	Medium
ENST00000294485.6_cds_1_L_EEMULTISNP	3082	106.097	2821	113.514	2191	94.7002	3129	111.357	5230	182.817	2434	93.4064	4792	160.788	2621	96.7063	3739	134.625	EEMULTISNP	9.47684	130.706	0.231141	Medium
ENST00000444493.5_cds_3_L_EEMULTISNP	2257	77.6966	1892	76.1321	2042	88.26	2445	87.0142	3063	107.069	1206	46.2811	2425	81.3672	2131	78.6269	2895	104.236	EEMULTISNP	6.59698	88.0767	0.01751	Medium
ENST00000400796.7_cds_1_L_EEMULTISNP	2564	88.265	2889	116.25	2281	98.5902	2943	104.737	1578	55.1597	3719	142.719	3330	111.733	1735	64.0158	2723	98.0429	EEMULTISNP	14.152	91.264	-0.198658	Inactive
ENST00000375782.2_cds_3_L_EEMULTISNP	2948	101.484	2845	114.48	2424	104.771	2680	95.3775	3152	110.18	1016	38.9897	2445	82.0383	3205	118.254	4808	173.114	EEMULTISNP	6.75714	124.469	0.384065	Medium
ENST00000375759.8_cds_2_G_EEMULTISNP	2038	70.1576	1308	52.6325	1463	63.2343	1692	60.2159	798	27.8945	1	0.0383757	1260	42.2774	2094	77.2618	1125	40.5062	EEMULTISNP	8.82663	53.3484	-0.174699	Inactive
ENST00000358432.8_cds_2_L_EEMULTISNP	1651	56.8352	1210	48.6891	1482	64.0555	1890	67.2625	1958	68.4428	2167	83.1601	1790	60.0608	2030	74.9004	1743	62.7576	EEMULTISNP	7.68784	65.9062	-0.0293871	Inactive
ENST00000375592.8_cds_9_L_EEMULTISNP	762	26.2316	589	23.7007	506	21.8705	704	25.0544	445	15.5552	1	0.0383757	275	9.22721	156	5.75589	269	9.68548	EEMULTISNP	2.18992	8.22286	-1.60735	Inactive
ENST00000335496.5_cds_5_L_EEMULTISNP	1687	58.0745	1147	46.1541	1098	47.4581	1637	58.2586	1072	37.4722	2389	91.6795	1479	49.6256	2542	93.7915	1121	40.3622	EEMULTISNP	6.5384	61.2598	0.0724696	Medium
ENST00000326735.13_cds_25_L_EEMULTISNP	3856	132.742	3016	121.361	2804	121.195	3898	138.724	3808	133.11	2669	102.425	2743	92.0372	1900	70.1038	2724	98.079	EEMULTISNP	6.61906	86.74	-0.677452	Inactive
ENST00000251296.4_cds_5_L_EEMULTISNP	1084	37.3164	760	30.5816	723	31.2498	898	31.9586	471	16.464	528	20.2624	1052	35.2983	820	30.2553	1144	41.1903	EEMULTISNP	3.71053	35.5813	0.154916	Medium
ENST00000321556.5_cds_6_G_EEMULTISNP	2201	75.7688	1727	69.4927	2403	103.863	2969	105.663	6235	217.947	2300	88.2641	1947	65.3287	1889	69.6979	2680	96.4947	EEMULTISNP	18.3031	77.1738	-0.453282	Inactive
ENST00000247986.2_cds_4_G_EEMULTISNP	3382	116.424	2940	118.302	3420	147.82	3759	133.778	1252	43.7642	1193	45.7822	3819	128.141	1642	60.5844	4351	156.66	EEMULTISNP	17.6094	115.128	-0.216593	Inactive
ENST00000374695.8_cds_87_L_EEMULTISNP	1944	66.9217	1058	42.5728	1306	56.4484	1539	54.7709	798	27.8945	2	0.0767514	1283	43.0491	1315	48.5192	1211	43.6026	EEMULTISNP	12.214	45.057	-0.281658	Inactive
ENST00000374695.8_cds_73_L_EEMULTISNP	2747	94.5647	1722	69.2915	1961	84.759	2308	82.1385	473	16.5339	857	32.888	1541	51.7059	2835	104.602	2140	77.0517	EEMULTISNP	12.7419	77.7866	-0.0785365	Inactive
ENST00000374695.8_cds_35_G_EEMULTISNP	1241	42.7211	741	29.8171	1164	50.3108	1207	42.9555	729	25.4825	1450	55.6448	1235	41.4386	945	34.8674	1336	48.1033	EEMULTISNP	10.3611	41.4698	-0.0507813	Inactive
ENST00000290167.11_cds_4_L_EEMULTISNP	3551	122.242	3460	139.227	3334	144.103	3810	135.593	1417	49.5319	2266	86.9593	3425	114.921	1622	59.8465	2827	101.788	EEMULTISNP	11.4758	92.1849	-0.556676	Inactive
ENST00000314011.9_cds_3_L_EEMULTISNP	1867	64.2709	1419	57.0991	1637	70.755	1988	70.7502	762	26.6361	767	29.4342	795	26.675	226	8.33866	1662	59.8411	EEMULTISNP	6.83085	31.6183	-1.16198	Inactive
ENST00000361729.3_cds_6_L_EEMULTISNP	3437	118.318	2896	116.532	2532	109.439	3352	119.293	1458	50.965	1650	63.3199	2757	92.507	1517	55.9723	2717	97.8269	EEMULTISNP	4.69632	82.1021	-0.539019	Inactive
ENST00000613537.5_cds_3_G_EEMULTISNP	44	1.51469	0	0	0	0	29	1.03207	0	0	0	0	0	0	0	0	0	0	EEMULTISNP	0.874505	0	#NUM!	Strong
ENST00000374296.4_cds_1_L_EEMULTISNP	2123	73.0837	1586	63.819	1519	65.6547	1938	68.9707	2586	90.3948	2273	87.228	3386	113.612	3058	112.83	1818	65.458	EEMULTISNP	4.90568	97.3001	0.496457	Medium
ENST00000374269.2_cds_2_L_EEMULTISNP	930	32.015	931	37.4625	623	26.9275	868	30.8909	397	13.8773	0	0	435	14.5958	706	26.0491	896	32.2609	EEMULTISNP	5.26849	24.3019	-0.346112	Inactive
ENST00000374268.5_cds_1_L_EEMULTISNP	656	22.5826	534	21.4876	382	16.5109	569	20.2499	1	0.0349555	0	0	546	18.3202	694	25.6063	264	9.50545	EEMULTISNP	3.23603	17.8107	-0.185175	Inactive
ENST00000324856.13_cds_7_L_EEMULTISNP	1775	61.1039	1540	61.968	1210	52.299	1497	53.2762	2835	99.0987	1976	75.8304	1320	44.2906	900	33.2071	1178	42.4145	EEMULTISNP	5.35039	39.9707	-0.414547	Inactive
ENST00000263980.8_cds_1_L_EEMULTISNP	3212	110.572	2570	103.414	2715	117.349	3239	115.272	2336	81.6559	2768	106.224	3390	113.746	1614	59.5513	4030	145.102	EEMULTISNP	6.96816	106.133	-0.119159	Inactive
ENST00000234961.7_cds_2_L_EEMULTISNP	2605	89.6764	2310	92.952	2060	89.038	2686	95.591	1491	52.1186	3486	133.778	1898	63.6845	660	24.3518	1648	59.337	EEMULTISNP	2.09983	49.1245	-0.960433	Inactive
ENST00000257075.9_cds_1_L_EEMULTISNP	783	26.9546	787	31.668	515	22.2595	862	30.6774	941	32.8931	532	20.4159	698	23.4203	865	31.9157	623	22.4314	EEMULTISNP	4.70427	25.9225	-0.242972	Inactive
ENST00000373655.6_cds_14_L_EEMULTISNP	3220	110.848	3083	124.057	2948	127.419	3656	130.112	4269	149.225	103	3.9527	6273	210.481	4666	172.16	4026	144.958	EEMULTISNP	8.7599	175.866	0.434727	Medium
ENST00000431992.6_cds_6_L_EEMULTISNP	3116	107.267	3276	131.823	2649	114.496	3494	124.347	4238	148.141	4802	184.28	4725	158.54	3562	131.426	2610	93.9743	EEMULTISNP	12.619	127.98	0.041554	Medium
ENST00000373129.7_cds_5_G_EEMULTISNP	477	16.4206	307	12.3534	266	11.4971	419	14.9116	29	1.01371	349	13.3931	760	25.5007	407	15.017	190	6.84104	EEMULTISNP	2.63046	15.7862	0.0822282	Medium
ENST00000319637.6_cds_2_L_EEMULTISNP	7	0.240973	56	2.25338	30	1.29667	44	1.5659	0	0	0	0	177	5.93897	0	0	0	0	EEMULTISNP	1.00661	1.97966	0.338259	Medium
ENST00000235628.2_cds_5_L_EEMULTISNP	690	23.7531	709	28.5294	722	31.2065	737	26.2288	670	23.4202	1358	52.1142	482	16.1728	658	24.2781	977	35.1774	EEMULTISNP	3.77569	25.2094	-0.0571905	Inactive
ENST00000372584.5_cds_7_L_EEMULTISNP	3367	115.908	2854	114.842	2710	117.133	3677	130.859	961	33.5922	5961	228.758	3439	115.39	2384	87.9618	4124	148.487	EEMULTISNP	1.14622	117.28	-0.158064	Inactive
ENST00000372583.6_cds_7_L_EEMULTISNP	2398	82.5505	2319	93.3141	1753	75.7688	2559	91.0713	1757	61.4167	2127	81.6251	3482	116.833	2395	88.3677	3153	113.525	EEMULTISNP	8.84766	106.242	0.222288	Medium
ENST00000372476.8_cds_1_L_EEMULTISNP	3659	125.96	2825	113.675	3210	138.744	3675	130.788	5055	176.7	5705	218.933	1955	65.5971	4766	175.85	4009	144.346	EEMULTISNP	12.5352	128.598	-0.0243677	Inactive
ENST00000359947.9_cds_27_L_EEMULTISNP	2199	75.7	2299	92.5093	1714	74.0831	2703	96.196	877	30.6559	4236	162.559	1530	51.3368	2175	80.2504	2191	78.888	EEMULTISNP	10.2037	70.1584	-0.455361	Inactive
ENST00000372324.6_cds_2_L_EEMULTISNP	1653	56.9041	1184	47.6429	1372	59.3011	1562	55.5894	0	0	0	0	964	32.3456	1768	65.2334	1148	41.3343	EEMULTISNP	6.15666	46.3044	-0.26366	Inactive
ENST00000372192.4_cds_14_L_EEMULTISNP	689	23.7186	726	29.2135	465	20.0984	755	26.8694	519	18.1419	0	0	633	21.2394	1296	47.8182	619	22.2874	EEMULTISNP	4.58956	30.4483	0.180398	Medium
ENST00000359600.6_cds_13_L_EEMULTISNP	2532	87.1634	2453	98.7061	1952	84.37	2496	88.8292	2748	96.0576	2708	103.921	2435	81.7028	2398	88.4784	1450	52.208	EEMULTISNP	7.60002	74.1297	-0.260982	Inactive
ENST00000371980.4_cds_1_L_EEMULTISNP	680	23.4088	968	38.9513	668	28.8725	1064	37.8663	1974	69.0021	217	8.32753	673	22.5815	1319	48.6668	444	15.9864	EEMULTISNP	7.88461	29.0782	-0.380974	Inactive
ENST00000360032.4_cds_5_G_EEMULTISNP	2698	92.8779	1656	66.6357	1572	67.9455	2238	79.6473	0	0	3294	126.41	1641	55.0613	253	9.33487	2133	76.7997	EEMULTISNP	14.7873	47.0653	-0.758962	Inactive
ENST00000271139.13_cds_1_L_EEMULTISNP	2773	95.4597	2316	93.1934	2031	87.7846	2727	97.0501	2967	103.713	2115	81.1646	2497	83.7831	2285	84.309	2140	77.0517	EEMULTISNP	3.94334	81.7146	-0.248136	Inactive
ENST00000357206.6_cds_3_L_EEMULTISNP	565	19.45	456	18.349	472	20.4009	616	21.9226	828	28.9431	560	21.4904	1312	44.0222	407	15.017	758	27.2922	EEMULTISNP	1.02691	28.7771	0.392503	Medium
ENST00000312553.10_cds_7_L_EEMULTISNP	2099	72.2575	1698	68.3257	1623	70.1499	2035	72.4228	1562	54.6004	1926	73.9116	1432	48.0486	1543	56.9317	1472	53.0001	EEMULTISNP	1.96758	52.6601	-0.459734	Inactive
ENST00000306052.12_cds_4_L_EEMULTISNP	977	33.6329	620	24.9481	702	30.3421	865	30.7842	668	23.3502	2	0.0767514	155	5.20079	1181	43.575	1925	69.3106	EEMULTISNP	4.38464	39.3621	0.354621	Medium
ENST00000415775.2_cds_14_G_EEMULTISNP	866	29.8118	565	22.735	750	32.4168	941	33.4889	798	27.8945	517	19.8402	583	19.5617	973	35.9005	999	35.9695	EEMULTISNP	5.01004	30.4772	-0.13595	Inactive
ENST00000370331.5_cds_1_L_EEMULTISNP	1204	41.4474	888	35.7322	911	39.3756	1089	38.756	768	26.8458	801	30.7389	1208	40.5326	270	9.96212	789	28.4083	EEMULTISNP	2.89338	26.301	-0.559301	Inactive
ENST00000260502.11_cds_4_L_EEMULTISNP	2749	94.6335	2789	112.226	2441	105.506	2781	98.9719	6364	222.456	3	0.115127	3054	102.472	2621	96.7063	2440	87.8534	EEMULTISNP	8.8777	95.6774	-0.0488417	Inactive
ENST00000271332.4_cds_1_L_EEMULTISNP	2683	92.3615	2687	108.122	2471	106.802	2807	99.8972	3760	131.432	3295	126.448	3116	104.553	2476	91.3563	2559	92.138	EEMULTISNP	8.74333	96.0157	-0.0571747	Inactive
ENST00000369787.7_cds_1_L_EEMULTISNP	2055	70.7428	1637	65.8712	1455	62.8885	2116	75.3055	1006	35.1652	7	0.26863	1808	60.6647	446	16.4559	1567	56.4206	EEMULTISNP	3.96482	44.5138	-0.758504	Inactive
ENST00000361127.6_cds_12_G_EEMULTISNP	310	10.6717	238	9.57687	194	8.38513	334	11.8866	160	5.59287	287	11.0138	144	4.8317	267	9.85143	213	7.66917	EEMULTISNP	1.14361	7.45077	-0.673875	Inactive
ENST00000369486.8_cds_8_L_EEMULTISNP	1744	60.0367	1526	61.4046	1235	53.3796	1603	57.0485	1676	58.5853	35	1.34315	1669	56.0008	1619	59.7358	1175	42.3064	EEMULTISNP	4.2932	52.681	-0.114907	Inactive
ENST00000393203.3_cds_2_L_EEMULTISNP	2376	81.7931	1728	69.5329	2575	111.298	2169	77.1917	1320	46.1412	1503	57.6787	1745	58.5508	2028	74.8266	1428	51.4158	EEMULTISNP	21.4675	61.5978	-0.325568	Inactive
ENST00000369470.1_cds_5_G_EEMULTISNP	1306	44.9587	1258	50.6206	1450	62.6724	1514	53.8812	1223	42.7505	0	0	1528	51.2697	1443	53.242	1105	39.7861	EEMULTISNP	9.04691	48.0993	-0.163766	Inactive
ENST00000254090.9_cds_6_L_EEMULTISNP	10	0.344247	0	0	0	0	0	0	0	0	0	0	0	0	0	0	0	0	EEMULTISNP	0.198751	0	#DIV/0!	Strong
ENST00000234739.8_cds_7_L_EEMULTISNP	181	6.23087	133	5.35178	127	5.48924	228	8.1142	0	0	1198	45.9741	556	18.6557	327	12.0652	245	8.82134	EEMULTISNP	0.472886	13.1808	0.699914	Medium
ENST00000581312.6_cds_11_L_EEMULTISNP	2044	70.3641	1776	71.4644	1622	70.1066	2005	71.3552	3411	119.233	1472	56.489	1637	54.9271	3689	136.112	1536	55.3044	EEMULTISNP	0.721137	82.1145	0.202619	Medium
ENST00000318247.7_cds_4_L_EEMULTISNP	1129	38.8655	1004	40.3999	1124	48.5819	1393	49.5749	705	24.6436	587	22.5265	759	25.4671	768	28.3367	1208	43.4946	EEMULTISNP	5.22348	32.4328	-0.612157	Inactive
ENST00000361217.9_cds_19_G_EEMULTISNP	3984	137.148	3281	132.024	2937	126.944	3521	125.308	3822	133.6	1125	43.1727	3763	126.262	4850	178.949	5322	191.621	EEMULTISNP	5.10204	165.611	0.402323	Medium
ENST00000368489.6_cds_22_L_EEMULTISNP	3527	121.416	3378	135.927	2764	119.467	3530	125.628	2004	70.0507	4840	185.738	4576	153.541	2018	74.4576	3393	122.167	EEMULTISNP	8.99375	116.722	-0.106083	Inactive
ENST00000368463.8_cds_5_L_EEMULTISNP	1934	66.5774	1547	62.2496	2005	86.6608	2290	81.4979	3586	125.35	4258	163.404	2971	99.6874	2117	78.1104	1391	50.0836	EEMULTISNP	13.0255	75.9605	-0.101514	Inactive
ENST00000368358.4_cds_5_L_EEMULTISNP	2610	89.8485	2394	96.332	2105	90.983	2710	96.4451	4387	153.35	2111	81.0111	847	28.4198	3677	135.669	2753	99.1231	EEMULTISNP	3.46254	87.7374	-0.136517	Inactive
ENST00000368358.4_cds_7_L_EEMULTISNP	1440	49.5716	1075	43.2569	1136	49.1006	1410	50.1799	1424	49.7766	1612	61.8616	1498	50.2631	1387	51.1758	922	33.1971	EEMULTISNP	3.51773	44.8787	-0.161081	Inactive
ENST00000313667.8_cds_19_L_EEMULTISNP	1361	46.852	1218	49.011	827	35.7449	947	33.7024	1765	61.6964	1558	59.7893	922	30.9363	622	22.9498	1213	43.6747	EEMULTISNP	7.1183	32.5202	-0.0515137	Inactive
ENST00000361516.8_cds_2_L_EEMULTISNP	1205	41.4818	1160	46.6772	982	42.4443	1221	43.4537	1360	47.5394	2188	83.966	921	30.9028	822	30.3291	1109	39.9301	EEMULTISNP	2.76392	33.7207	-0.365846	Inactive
ENST00000361509.7_cds_18_L_EEMULTISNP	3305	113.774	2579	103.776	2532	109.439	3438	122.354	3698	129.265	4396	168.7	3576	119.987	2324	85.748	3864	139.125	EEMULTISNP	5.01341	114.954	-0.0900067	Inactive
ENST00000368088.4_cds_1_L_EEMULTISNP	2656	91.432	3483	140.152	3157	136.453	3659	130.219	1522	53.2022	2639	101.273	4257	142.837	3982	146.923	3008	108.305	EEMULTISNP	27.1239	132.688	0.0271028	Medium
ENST00000289865.12_cds_1_L_EEMULTISNP	5188	178.595	4648	187.031	3483	150.543	4695	167.089	6950	242.94	9375	359.772	4287	143.844	4856	179.171	5088	183.196	EEMULTISNP	19.1023	168.737	0.0141616	Medium
ENST00000367996.6_cds_4_G_EEMULTISNP	4107	141.382	3554	143.009	3104	134.162	3624	128.973	3440	120.247	4924	188.962	3318	111.33	3611	133.234	3726	134.156	EEMULTISNP	4.70899	126.24	-0.0308974	Inactive
ENST00000367876.9_cds_4_L_EEMULTISNP	2354	81.0358	1818	73.1544	1787	77.2383	2142	76.2308	794	27.7546	1937	74.3337	1158	38.8549	1660	61.2486	2121	76.3676	EEMULTISNP	3.94156	58.8237	-0.373976	Inactive
ENST00000271417.8_cds_8_L_EEMULTISNP	1178	40.5523	879	35.37	1301	56.2323	1033	36.763	714	24.9582	1	0.0383757	1274	42.7472	511	18.8542	1156	41.6223	EEMULTISNP	10.8624	34.4079	-0.0955157	Inactive
ENST00000367862.9_cds_13_L_EEMULTISNP	4538	156.219	3505	141.037	3091	133.6	4077	145.095	6988	244.269	7751	297.45	3923	131.63	4046	149.284	4170	150.143	EEMULTISNP	11.5284	143.686	-0.014078	Inactive
ENST00000367838.5_cds_3_L_EEMULTISNP	3146	108.3	2972	119.59	2906	125.604	3643	129.649	4536	158.558	3451	132.435	2421	81.233	1350	49.8106	2945	106.036	EEMULTISNP	8.78502	79.0266	-0.714205	Inactive
ENST00000439373.3_cds_2_L_EEMULTISNP	1597	54.9763	1519	61.123	1234	53.3364	1533	54.5573	808	28.244	604	23.1789	1827	61.3022	754	27.8201	1173	42.2344	EEMULTISNP	4.10491	43.7856	-0.317317	Inactive
ENST00000439373.3_cds_3_G_EEMULTISNP	2348	80.8292	1684	67.7624	1726	74.6018	2006	71.3908	4332	151.427	1971	75.6385	1101	36.9424	1599	58.9979	2428	87.4213	EEMULTISNP	6.53582	61.1205	-0.22408	Inactive
ENST00000263688.4_cds_17_L_EEMULTISNP	961	33.0822	831	33.4386	610	26.3656	962	34.2362	596	20.8334	1	0.0383757	226	7.58309	735	27.1191	549	19.767	EEMULTISNP	3.98466	18.1564	-0.915046	Inactive
ENST00000367701.10_cds_2_L_EEMULTISNP	248	8.53733	187	7.52468	184	7.95291	248	8.82598	346	12.0946	353	13.5466	155	5.20079	311	11.4749	293	10.5496	EEMULTISNP	0.508327	9.07509	0.0401569	Medium
ENST00000367701.10_cds_4_G_EEMULTISNP	1709	58.8318	1324	53.2764	1607	69.4583	1636	58.223	1584	55.3694	949	36.4185	605	20.2999	1359	50.1427	1571	56.5646	EEMULTISNP	8.22233	42.3357	-0.459713	Inactive
ENST00000367623.8_cds_2_L_EEMULTISNP	1061	36.5246	874	35.1688	631	27.2733	951	33.8448	828	28.9431	0	0	771	25.8697	1059	39.0736	703	25.3119	EEMULTISNP	4.99608	30.0851	-0.169885	Inactive
ENST00000367588.9_cds_1_G_EEMULTISNP	820	28.2283	928	37.3417	736	31.8116	1028	36.5851	1326	46.3509	802	30.7773	1581	53.0481	488	18.0056	1021	36.7616	EEMULTISNP	4.59126	35.9384	-0.0257287	Inactive
ENST00000367588.9_cds_4_L_EEMULTISNP	1508	51.9125	1486	59.7951	1195	51.6507	1744	62.0665	0	0	2944	112.978	1965	65.9326	974	35.9374	1797	64.7019	EEMULTISNP	4.62844	55.524	-0.160705	Inactive
ENST00000367573.7_cds_47_G_EEMULTISNP	1074	36.9721	1220	49.0915	964	41.6663	1350	48.0446	1373	47.9938	6	0.230254	1530	51.3368	1932	71.2845	546	19.659	EEMULTISNP	6.11075	47.4268	-0.0186732	Inactive
ENST00000367387.6_cds_4_L_EEMULTISNP	1217	41.8949	1111	44.7055	1100	47.5446	1336	47.5464	324	11.3256	1754	67.311	925	31.037	1531	56.4889	919	33.089	EEMULTISNP	2.82486	40.205	-0.241962	Inactive
ENST00000331314.11_cds_1_L_EEMULTISNP	715	24.6137	672	27.0406	640	27.6623	701	24.9476	925	32.3338	0	0	1	0.0335535	960	35.4209	527	18.9749	EEMULTISNP	1.61093	18.1431	-0.459481	Inactive
ENST00000367342.8_cds_4_G_EEMULTISNP	556	19.1401	567	22.8155	466	20.1416	599	21.3176	403	14.087	0	0	586	19.6623	371	13.6887	425	15.3023	EEMULTISNP	1.90003	16.2178	-0.394466	Inactive
ENST00000359651.7_cds_1_L_EEMULTISNP	2190	75.3901	1735	69.8146	1780	76.9358	2304	81.9962	2466	86.2001	596	22.8719	2685	90.0911	1193	44.0178	2635	94.8745	EEMULTISNP	3.74583	76.3278	-0.103348	Inactive
ENST00000367187.7_cds_2_L_EEMULTISNP	1549	53.3239	1154	46.4357	1194	51.6075	1649	58.6856	2015	70.4352	0	0	1515	50.8335	898	33.1333	1074	38.6699	EEMULTISNP	3.58561	40.8789	-0.521651	Inactive
ENST00000330675.12_cds_1_L_EEMULTISNP	4603	158.457	3662	147.355	4141	178.984	4380	155.878	3885	135.802	4822	185.048	3998	134.147	4618	170.389	5100	183.628	EEMULTISNP	16.0467	162.721	0.0619849	Medium
ENST00000367033.4_cds_21_L_EEMULTISNP	883	30.397	567	22.8155	499	21.568	715	25.4459	742	25.9369	0	0	701	23.521	739	27.2667	228	8.20925	EEMULTISNP	4.77823	19.6656	-0.371753	Inactive
ENST00000361322.3_cds_10_G_EEMULTISNP	1549	53.3239	1231	49.5341	1552	67.0811	1702	60.5718	3910	136.676	825	31.6599	1563	52.4441	738	27.2298	1522	54.8004	EEMULTISNP	9.23325	44.8248	-0.434351	Inactive
ENST00000367026.7_cds_2_G_EEMULTISNP	2060	70.9149	1956	78.7074	1863	80.5232	2081	74.0599	2245	78.475	3947	151.469	1634	54.8264	2067	76.2656	1560	56.1686	EEMULTISNP	5.10456	62.4202	-0.24668	Inactive
ENST00000367025.8_cds_2_G_EEMULTISNP	2620	90.1928	2201	88.5659	2263	97.8122	2716	96.6587	2440	85.2913	4571	175.415	1815	60.8996	2338	86.2646	1901	68.4464	EEMULTISNP	4.93618	71.8702	-0.427506	Inactive
ENST00000366977.8_cds_5_G_EEMULTISNP	478	16.455	496	19.9585	317	13.7015	542	19.289	762	26.6361	0	0	772	25.9033	473	17.4522	524	18.8669	EEMULTISNP	3.136	20.7408	0.104689	Medium
ENST00000366899.4_cds_1_L_EEMULTISNP	1046	36.0083	960	38.6294	756	32.6761	1189	42.3149	1720	60.1234	1490	57.1798	782	26.2388	1003	37.0074	448	16.1305	EEMULTISNP	2.98371	26.4589	-0.677411	Inactive
ENST00000272164.6_cds_1_L_EEMULTISNP	2255	77.6277	1931	77.7014	1928	83.3327	2249	80.0388	748	26.1467	10	0.383757	2435	81.7028	1937	71.469	2580	92.8942	EEMULTISNP	3.27269	82.022	0.0353109	Medium
ENST00000284523.2_cds_3_L_EEMULTISNP	1016	34.9755	604	24.3043	797	34.4482	801	28.5065	1083	37.8568	0	0	1224	41.0695	857	31.6205	1198	43.1346	EEMULTISNP	6.01458	38.6082	0.437617	Medium
ENST00000636476.2_cds_5_L_EEMULTISNP	1046	36.0083	658	26.4772	736	31.8116	811	28.8624	1258	43.974	0	0	114	3.8251	943	34.7936	287	10.3336	EEMULTISNP	4.77682	16.3174	-0.822776	Inactive
ENST00000636476.2_cds_6_L_EEMULTISNP	2546	87.6453	1584	63.7385	1848	79.8749	2561	91.1424	2277	79.5936	2353	90.298	1447	48.5519	830	30.6243	3618	130.268	EEMULTISNP	12.1949	69.8147	-0.384592	Inactive
ENST00000636476.2_cds_16_L_EEMULTISNP	1179	40.5867	1217	48.9708	944	40.8019	1499	53.3473	1494	52.2234	1217	46.7032	1227	41.1701	565	20.8467	741	26.6801	EEMULTISNP	4.77964	29.5656	-0.851496	Inactive
ENST00000636476.2_cds_30_L_EEMULTISNP	1894	65.2004	2017	81.1619	1711	73.9534	2185	77.7611	96	3.35572	2702	103.691	1920	64.4227	1637	60.4	1474	53.0721	EEMULTISNP	7.99321	59.2983	-0.391059	Inactive
ENST00000636476.2_cds_48_L_EEMULTISNP	312	10.7405	311	12.5143	315	13.615	493	17.5452	709	24.7834	0	0	474	15.9044	731	26.9715	380	13.6821	EEMULTISNP	1.45034	18.8527	0.103692	Medium
ENST00000636476.2_cds_49_L_EEMULTISNP	656	22.5826	646	25.9944	538	23.2536	628	22.3496	0	0	1621	62.207	444	14.8978	659	24.3149	471	16.9586	EEMULTISNP	1.80748	18.7238	-0.255382	Inactive
ENST00000636476.2_cds_53_L_EEMULTISNP	3574	123.034	2601	104.661	2625	113.459	3250	115.663	3411	119.233	2253	86.4604	3765	126.329	2776	102.425	1091	39.282	EEMULTISNP	9.18897	89.3454	-0.372462	Inactive
ENST00000636476.2_cds_99_L_EEMULTISNP	1874	64.5119	1358	54.6445	1549	66.9514	1857	66.0881	1832	64.0384	861	33.0415	1664	55.833	1782	65.75	1572	56.6006	EEMULTISNP	6.51636	59.3945	-0.154059	Inactive
ENST00000284551.11_cds_5_G_EEMULTISNP	2827	97.3187	2890	116.291	2781	120.201	3156	112.318	2642	92.3523	0	0	6349	213.031	5338	196.955	3998	143.95	EEMULTISNP	12.2396	184.645	0.717172	Medium
ENST00000366617.3_cds_6_L_EEMULTISNP	1502	51.7059	1189	47.8441	1063	45.9454	1498	53.3117	654	22.8609	2400	92.1017	1347	45.1966	822	30.3291	1078	38.8139	EEMULTISNP	2.9355	38.1132	-0.484163	Inactive
ENST00000264187.7_cds_7_G_EEMULTISNP	1606	55.2861	1404	56.4955	1208	52.2126	1644	58.5077	1804	63.0596	803	30.8157	1133	38.0161	1034	38.1512	1201	43.2426	EEMULTISNP	2.20802	39.8033	-0.555738	Inactive
ENST00000318160.5_cds_1_L_EEMULTISNP	1516	52.1879	1281	51.5461	1130	48.8412	1666	59.2906	2125	74.2803	3386	129.94	2998	100.593	1971	72.7235	1557	56.0605	EEMULTISNP	1.77613	76.4591	0.366885	Medium
ENST00000407071.7_cds_1_L_EEMULTISNP	1630	56.1123	1043	41.9692	968	41.8392	1400	49.8241	2199	76.867	529	20.3007	2671	89.6214	1595	58.8503	836	30.1006	EEMULTISNP	8.20329	59.5241	0.256631	Medium
ENST00000366472.6_cds_6_L_EEMULTISNP	3179	109.436	2405	96.7747	2482	107.278	3017	107.371	4309	150.623	1417	54.3784	2250	75.4954	2202	81.2466	1392	50.1196	EEMULTISNP	6.7736	68.9539	-0.638899	Inactive
ENST00000399161.8_cds_14_L_EEMULTISNP	1846	63.548	1511	60.801	1782	77.0222	1847	65.7322	1419	49.6018	1630	62.5524	1459	48.9545	639	23.577	1960	70.5708	EEMULTISNP	8.68165	47.7008	-0.462587	Inactive
ENST00000272224.5_cds_1_G_EEMULTISNP	2026	69.7445	1430	57.5417	1625	70.2363	1891	67.2981	3877	135.522	1211	46.473	2096	70.3281	1527	56.3413	1815	65.35	EEMULTISNP	7.19147	64.0065	-0.0723474	Inactive
ENST00000302909.4_cds_1_L_EEMULTISNP	2303	79.2801	2089	84.0592	1578	68.2049	2157	76.7646	1706	59.634	2030	77.9027	2180	73.1466	2068	76.3025	2210	79.5721	EEMULTISNP	8.13285	76.3404	-0.00799517	Inactive
ENST00000296096.6_cds_1_L_EEMULTISNP	4267	146.89	4553	183.208	3703	160.052	4257	151.501	10181	355.881	3004	115.281	4422	148.374	5620	207.36	5664	203.935	EEMULTISNP	18.3866	186.556	0.300285	Medium
ENST00000260570.8_cds_21_L_EEMULTISNP	1282	44.1325	922	37.1003	942	40.7154	1419	50.5002	549	19.1905	1559	59.8277	1305	43.7873	404	14.9063	337	12.1338	EEMULTISNP	3.51656	23.6091	-1.09694	Inactive
ENST00000379241.7_cds_12_L_EEMULTISNP	3475	119.626	3177	127.839	2527	109.223	3453	122.887	4102	143.387	6928	265.867	5687	190.819	2312	85.3053	3544	127.603	EEMULTISNP	9.32957	134.576	0.131081	Medium
ENST00000234420.11_cds_4_L_EEMULTISNP	1282	44.1325	1231	49.5341	883	38.1653	1375	48.9343	1	0.0349555	476	18.2668	1394	46.7736	892	32.9119	1152	41.4783	EEMULTISNP	5.68675	40.3879	-0.276923	Inactive
ENST00000394754.5_cds_7_L_EEMULTISNP	562	19.3467	578	23.2581	361	15.6033	531	18.8976	1012	35.3749	3	0.115127	706	23.6888	597	22.0274	393	14.1502	EEMULTISNP	3.82773	19.9554	0.0785815	Medium
ENST00000356842.9_cds_3_G_EEMULTISNP	490	16.8681	316	12.7155	526	22.735	586	20.8549	610	21.3228	0	0	445	14.9313	649	23.946	206	7.41713	EEMULTISNP	5.03411	15.4315	-0.434513	Inactive
ENST00000313349.3_cds_1_L_EEMULTISNP	1479	50.9142	1250	50.2987	917	39.6349	1449	51.5679	497	17.3729	3015	115.703	1182	39.6602	1432	52.8361	2526	90.9499	EEMULTISNP	6.34189	61.1487	0.245849	Medium
ENST00000377990.7_cds_2_L_EEMULTISNP	3382	116.424	3277	131.863	3624	156.638	3984	141.785	2725	95.2536	1318	50.5792	3113	104.452	3768	139.027	2220	79.9322	EEMULTISNP	20.2865	107.804	-0.395299	Inactive
ENST00000260569.4_cds_2_L_EEMULTISNP	3567	122.793	3258	131.098	2888	124.826	4423	157.408	4942	172.75	2776	106.531	2878	96.567	3947	145.631	2960	106.576	EEMULTISNP	4.32931	116.258	-0.43718	Inactive
ENST00000332372.6_cds_2_L_EEMULTISNP	2285	78.6605	1686	67.8429	1241	53.6389	2054	73.099	3537	123.637	1367	52.4596	1807	60.6312	2303	84.9732	1579	56.8527	EEMULTISNP	12.5489	67.4857	-0.115271	Inactive
ENST00000295133.9_cds_4_L_EEMULTISNP	2279	78.4539	1809	72.7922	2031	87.7846	2495	88.7936	2978	104.097	3504	134.468	2093	70.2275	1729	63.7945	2857	102.868	EEMULTISNP	7.57062	78.9632	-0.169275	Inactive
ENST00000295133.9_cds_3_L_EEMULTISNP	2236	76.9737	2285	91.946	2080	89.9025	2623	93.3489	1254	43.8341	4817	184.856	2646	88.7825	1570	57.9279	2398	86.3412	EEMULTISNP	8.11891	77.6839	-0.265019	Inactive
ENST00000409262.8_cds_11_L_EEMULTISNP	1051	36.1804	943	37.9453	911	39.3756	949	33.7736	1970	68.8622	2	0.0767514	685	22.9841	1300	47.9658	773	27.8322	EEMULTISNP	1.60051	32.9274	-0.0366079	Inactive
ENST00000335459.9_cds_4_G_EEMULTISNP	184	6.33415	74	2.97768	104	4.49512	155	5.51624	0	0	45	1.72691	209	7.01268	1	0.0368967	324	11.6658	EEMULTISNP	1.6808	6.23845	0.177504	Medium
ENST00000376840.8_cds_3_L_EEMULTISNP	3562	122.621	2679	107.8	2765	119.51	2915	103.741	2306	80.6073	5030	193.03	4400	147.635	4189	154.56	3745	134.841	EEMULTISNP	7.81503	145.679	0.489807	Medium
ENST00000264257.7_cds_10_L_EEMULTISNP	1340	46.1291	1002	40.3194	776	33.5405	1139	40.5354	333	11.6402	1032	39.6037	1170	39.2576	764	28.1891	1097	39.498	EEMULTISNP	6.30051	35.6482	-0.185353	Inactive
ENST00000272542.8_cds_7_L_EEMULTISNP	972	33.4608	777	31.2657	888	38.3814	1017	36.1936	0	0	737	28.2829	774	25.9704	715	26.3812	1260	45.3669	EEMULTISNP	3.64384	32.5728	-0.152066	Inactive
ENST00000245796.11_cds_1_L_EEMULTISNP	2360	81.2423	1751	70.4584	1814	78.4053	2463	87.6548	1115	38.9753	0	0	1184	39.7273	981	36.1957	1684	60.6332	EEMULTISNP	5.59011	45.5188	-0.945371	Inactive
ENST00000393106.6_cds_3_G_EEMULTISNP	1293	44.5112	963	38.7501	996	43.0495	1314	46.7634	938	32.7882	1829	70.1891	1705	57.2087	865	31.9157	669	24.0877	EEMULTISNP	2.99474	37.7374	-0.309388	Inactive
ENST00000322313.9_cds_15_L_EEMULTISNP	3214	110.641	2631	105.869	2699	116.657	3740	133.101	4554	159.187	2309	88.6095	1991	66.805	1551	57.2268	2297	82.7046	EEMULTISNP	5.40616	68.9122	-0.949696	Inactive
ENST00000264162.7_cds_7_G_EEMULTISNP	1698	58.4532	1209	48.6489	992	42.8766	1459	51.9238	7	0.244688	38	1.45828	652	21.8769	1566	57.7803	908	32.693	EEMULTISNP	7.87479	37.4501	-0.471428	Inactive
ENST00000389757.7_cds_6_G_EEMULTISNP	2829	97.3875	2527	101.684	2892	124.999	3429	122.033	4728	165.269	4728	181.44	1310	43.9551	3327	122.755	2401	86.4492	EEMULTISNP	14.8574	84.3866	-0.53219	Inactive
ENST00000392782.5_cds_26_L_EEMULTISNP	1104	38.0049	1141	45.9126	786	33.9728	996	35.4463	411	14.3667	185	7.0995	1186	39.7944	435	16.0501	693	24.9518	EEMULTISNP	6.07387	26.9321	-0.396306	Inactive
ENST00000283243.13_cds_1_L_EEMULTISNP	591	20.345	507	20.4011	535	23.124	491	17.474	997	34.8506	731	28.0526	603	20.2328	532	19.6291	577	20.7752	EEMULTISNP	1.58847	20.2123	0.210025	Medium
ENST00000359878.8_cds_6_G_EEMULTISNP	2511	86.4405	1605	64.5835	2230	96.3858	2252	80.1456	2149	75.1193	554	21.2601	2137	71.7038	2744	101.245	1927	69.3826	EEMULTISNP	16.2687	80.777	0.0113222	Medium
ENST00000449707.5_cds_7_L_EEMULTISNP	1334	45.9226	1255	50.4999	1169	50.5269	1534	54.5929	399	13.9472	925	35.4975	990	33.218	1286	47.4492	1107	39.8581	EEMULTISNP	2.65055	40.1751	-0.442413	Inactive
ENST00000449707.5_cds_5_G_EEMULTISNP	577	19.8631	702	28.2477	436	18.8449	654	23.275	346	12.0946	0	0	415	13.9247	329	12.139	496	17.8587	EEMULTISNP	5.15997	14.6408	-0.668782	Inactive
ENST00000456909.6_cds_13_L_EEMULTISNP	1453	50.0191	1818	73.1544	1117	48.2794	1658	59.0059	1599	55.8938	1262	48.4301	1480	49.6592	1844	68.0376	2689	96.8188	EEMULTISNP	13.8867	71.5052	0.277188	Medium
ENST00000273063.10_cds_19_G_EEMULTISNP	1244	42.8243	1072	43.1361	1156	49.965	1310	46.6211	1824	63.7587	2741	105.188	1105	37.0766	1063	39.2212	848	30.5327	EEMULTISNP	4.03568	35.6102	-0.388693	Inactive
ENST00000409506.1_cds_3_L_EEMULTISNP	910	31.3265	840	33.8007	627	27.1004	921	32.7771	572	19.9945	555	21.2985	803	26.9435	665	24.5363	1317	47.4192	EEMULTISNP	3.38811	32.9663	0.00830485	Medium
ENST00000254657.8_cds_18_G_EEMULTISNP	6057	208.511	5843	235.116	5213	225.318	6448	229.475	9620	336.271	1513	58.0624	13317	446.832	10223	377.195	12444	448.052	EEMULTISNP	13.4558	424.027	0.885815	Strong
ENST00000307486.12_cds_3_L_EEMULTISNP	1641	56.491	1823	73.3556	1693	73.1754	1829	65.0916	1933	67.5689	3213	123.301	2958	99.2512	1381	50.9544	2115	76.1516	EEMULTISNP	9.68521	75.4524	0.213096	Medium
ENST00000357599.8_cds_11_L_EEMULTISNP	1042	35.8706	853	34.3238	760	32.849	1055	37.546	0	0	8	0.307006	1212	40.6668	629	23.208	1106	39.8221	EEMULTISNP	1.51093	34.5657	-0.11932	Inactive
ENST00000357599.8_cds_11_L-122921932-G>A_EESNP	2609	89.8141	2348	94.481	2363	102.134	2713	96.5519	1177	41.1426	24	0.921017	2585	86.7358	2155	79.5125	2780	100.095	EESNP	6.22019	88.7812	-0.121051	Inactive
ENST00000357599.8_cds_11_L-122921958-G>A_EESNP	2271	78.1785	2455	98.7866	1849	79.9181	2485	88.4377	3867	135.173	5482	210.376	3517	118.008	1386	51.1389	3089	111.221	EESNP	11.429	93.4558	0.079623	Medium
ENST00000357599.8_cds_2_EEK	4086	140.659	2795	112.468	2901	125.388	3999	142.319	4711	164.675	5106	195.946	4285	143.777	3573	131.832	5580	200.911	EEK	14.1121	158.84	0.158446	Medium
ENST00000357599.8_cds_2_G_EEMULTISNP	3305	113.774	2765	111.261	3123	134.983	3944	140.361	3423	119.653	4151	159.298	3916	131.395	4968	183.303	3420	123.139	EEMULTISNP	13.0316	145.946	0.056285	Medium
ENST00000357599.8_cds_2_G-122948666-C>G_EESNP	4270	146.994	3687	148.361	3335	144.147	4677	166.448	3565	124.616	2183	83.7741	5065	169.948	6426	237.098	4637	166.957	EESNP	2.15008	191.335	0.201028	Medium
ENST00000462833.6_cds_16_EEK	4141	142.553	3502	140.917	3103	134.119	3704	131.82	3880	135.627	776	29.7795	3878	130.12	3492	128.843	3428	123.427	EEK	4.47244	127.464	-0.0484869	Inactive
ENST00000462833.6_cds_13_EEK	4143	142.622	2689	108.203	2573	111.211	3108	110.609	2289	80.013	649	24.9058	2927	98.2111	2124	78.3687	3610	129.98	EEK	19.0628	102.187	-0.114269	Inactive
ENST00000462833.6_cds_13_L_EEMULTISNP	2840	97.7662	2330	93.7567	2143	92.6255	2489	88.5801	437	15.2755	1580	60.6336	2378	79.7902	2788	102.868	1949	70.1747	EEMULTISNP	2.70131	84.2777	-0.0718315	Inactive
ENST00000462833.6_cds_13_G-123303058-G>C_EESNP	4921	169.404	3354	134.961	3150	136.15	3808	135.521	3030	105.915	3159	121.229	2485	83.3804	2065	76.1918	3935	141.682	EESNP	19.5513	100.418	-0.432504	Inactive
ENST00000462833.6_cds_13_L-123303136-C>T_EESNP	3322	114.359	4096	164.819	3687	159.361	3800	135.237	3437	120.142	5224	200.475	4532	152.064	3368	124.268	3525	126.919	EESNP	27.6922	134.417	-0.0087679	Inactive
ENST00000310351.8_cds_7_CTRLEEN	1525	52.4977	1694	68.1648	1230	53.1635	1514	53.8812	1663	58.1309	833	31.967	1029	34.5265	694	25.6063	1190	42.8465	Ctrl-	8.85945	34.3265	-0.650459	Inactive
ENST00000291478.9_cds_22_EEK	3009	103.584	2552	102.69	2127	91.9339	2626	93.4557	1340	46.8403	2315	88.8397	2150	72.14	3253	120.025	2845	102.436	EEK	6.48346	98.2002	0.0714439	Medium
ENST00000291478.9_cds_22_L_EEMULTISNP	2561	88.1617	2517	101.281	2558	110.563	2697	95.9825	3622	126.609	956	36.6872	2787	93.5136	2690	99.2522	2479	89.2576	EEMULTISNP	11.2552	94.0078	-0.0299907	Inactive
ENST00000291478.9_cds_22_L-124699972-T>C_EESNP	2857	98.3514	2019	81.2424	2217	95.8239	2730	97.1569	1647	57.5716	660	25.328	2587	86.8029	3108	114.675	2277	81.9845	EESNP	9.23513	94.4875	-0.0401935	Inactive
ENST00000291478.9_cds_22_G-124700032-T>C_EESNP	2668	91.8451	2335	93.9579	2470	106.759	3077	109.506	4247	148.456	462	17.7296	2300	77.173	2275	83.9401	2430	87.4933	EESNP	8.07016	82.8688	-0.402111	Inactive
ENST00000291478.9_cds_25_CTRLEEN	3025	104.135	2743	110.375	2174	93.9654	2825	100.538	3314	115.842	3352	128.635	2110	70.7979	2597	95.8208	2240	80.6523	Ctrl-	8.28303	82.4237	-0.286608	Inactive
EH38E2234088_CTRLEEP	446	15.3534	363	14.6067	318	13.7447	401	14.271	965	33.732	143	5.48772	667	22.3802	449	16.5666	148	5.32881	Ctrl+	0.805048	14.7585	0.0484604	Medium
ENST00000393469.8_cds_12_EEA	8591	295.743	8513	342.554	8473	366.223	9830	349.836	10988	384.091	13242	508.171	11450	384.188	10519	388.117	10036	361.351	EEA	35.8678	377.885	0.111269	Medium
ENST00000360647.9_cds_3_EEK	1198	41.2408	684	27.5234	796	34.405	942	33.5245	2377	83.0891	0	0	916	30.735	188	6.93659	401	14.4382	EEK	6.8587	17.3699	-0.948623	Inactive
ENST00000296233.4_cds_1_EEK	1234	42.4801	781	31.4266	909	39.2891	1099	39.1119	9	0.314599	14	0.53726	2407	80.7633	1493	55.0868	863	31.0727	EEK	5.68889	55.6409	0.50854	Medium
ENST00000296233.4_cds_1_L_EEMULTISNP	1850	63.6857	2020	81.2827	1718	74.256	2141	76.1952	401	14.0171	835	32.0437	1971	66.1339	1178	43.4644	906	32.621	EEMULTISNP	8.85774	47.4064	-0.684618	Inactive
ENST00000296233.4_cds_1_G-126352221-T>C_EESNP	1109	38.177	810	32.5935	669	28.9157	755	26.8694	792	27.6847	2387	91.6028	763	25.6013	945	34.8674	337	12.1338	EESNP	4.66319	24.2009	-0.150906	Inactive
ENST00000296233.4_cds_1_L-126352248-G>A_EESNP	898	30.9134	1121	45.1079	925	39.9807	1315	46.799	1537	53.7265	2088	80.1284	1561	52.377	992	36.6016	1489	53.6122	EESNP	7.18779	47.5302	0.0223674	Medium
ENST00000265056.12_cds_12_EEK	3601	123.963	3216	129.408	2347	101.443	3311	117.834	6340	221.618	3199	122.764	2676	89.7891	1722	63.5362	3479	125.263	EEK	14.8262	92.8628	-0.343582	Inactive
EH38E2235788_CTRLEEP	3142	108.162	2633	105.949	2286	98.8063	2800	99.6481	5189	181.384	2513	96.4381	4613	154.782	2625	96.8539	3272	117.81	Ctrl+	4.88974	123.149	0.305487	Medium
EH38E2236159_CTRLEEP	2472	85.0979	2454	98.7464	2304	99.5843	2326	82.7791	787	27.5099	1	0.0383757	1136	38.1168	769	28.3736	1246	44.8628	Ctrl+	8.13263	37.1177	-1.15716	Inactive
EH38E2236654_CTRLEEP	1234	42.4801	593	23.8617	945	40.8451	872	31.0333	743	25.9719	2388	91.6412	1890	63.4161	2260	83.3866	1288	46.3751	Ctrl+	10.3098	64.3926	1.05308	Strong
ENST00000249910.5_cds_2_EEG	220	7.57344	187	7.52468	181	7.82324	213	7.58037	409	14.2968	0	0	128	4.29485	169	6.23555	83	2.98846	EEG	0.160166	4.50628	-0.750331	Inactive
EH38E2237726_CTRLEEP	489	16.8337	465	18.7111	388	16.7703	506	18.0078	0	0	0	0	669	22.4473	347	12.8032	337	12.1338	Ctrl+	1.10269	15.7948	-0.189178	Inactive
ENST00000302649.4_cds_1_EEK	2170	74.7016	1718	69.1305	1463	63.2343	1910	67.9743	1119	39.1152	1436	55.1075	554	18.5886	2761	101.872	2500	90.0137	EEK	5.73444	70.1581	0.045621	Medium
ENST00000302649.4_cds_1_L_EEMULTISNP	2006	69.056	1649	66.354	1576	68.1184	1999	71.1416	134	4.68403	2748	105.456	1597	53.5849	1925	71.0262	2222	80.0042	EEMULTISNP	1.37191	68.2051	-0.0608143	Inactive
ENST00000361661.6_cds_3_L_EEMULTISNP	1260	43.3751	1200	48.2867	1161	50.1811	1508	53.6676	2617	91.4784	921	35.344	1891	63.4497	1665	61.4331	1635	58.869	EEMULTISNP	3.51269	61.2506	0.190671	Medium
ENST00000264748.6_cds_3_L_EEMULTISNP	2556	87.9896	1995	80.2767	2368	102.351	2618	93.171	2436	85.1515	1652	63.3966	4100	137.569	4094	151.055	2946	106.072	EEMULTISNP	11.2025	131.566	0.497829	Medium
ENST00000472884.6_cds_3_L_EEMULTISNP	5779	198.94	4968	199.907	3944	170.469	5568	198.157	6227	217.668	8443	324.006	6003	201.422	7289	268.94	5860	210.992	EEMULTISNP	16.7241	227.118	0.196795	Medium
ENST00000382882.9_cds_8_L_EEMULTISNP	3690	127.027	3107	125.022	3160	136.583	4189	149.081	6060	211.83	3502	134.392	4700	157.701	4772	176.071	7485	269.501	EEMULTISNP	6.17743	201.091	0.431757	Medium
ENST00000290974.7_cds_7_L_EEMULTISNP	2246	77.3179	1726	69.4524	2061	89.0813	2344	83.4197	2166	75.7135	1942	74.5256	1403	47.0756	1912	70.5466	1718	61.8574	EEMULTISNP	9.87871	59.8265	-0.479603	Inactive
ENST00000409757.9_cds_1_L_EEMULTISNP	1811	62.3432	1958	78.7879	2118	91.5449	2183	77.6899	1640	57.3269	3691	141.645	2938	98.5802	1243	45.8626	2005	72.191	EEMULTISNP	14.6396	72.2113	-0.105504	Inactive
ENST00000265018.4_cds_1_G_EEMULTISNP	698	24.0285	430	17.3027	807	34.8804	729	25.9441	0	0	0	0	175	5.87186	1547	57.0793	878	31.6128	EEMULTISNP	8.86919	31.5213	0.280921	Medium
ENST00000381938.4_cds_2_L_EEMULTISNP	298	10.2586	209	8.40994	140	6.05113	254	9.03951	0	0	0	0	0	0	43	1.58656	282	10.1535	EEMULTISNP	2.10887	3.91337	-1.20783	Inactive
ENST00000541073.5_cds_6_L_EEMULTISNP	549	18.8992	357	14.3653	362	15.6465	609	21.6735	619	21.6374	0	0	184	6.17384	517	19.0756	168	6.04892	EEMULTISNP	2.33728	10.4328	-1.0548	Inactive
ENST00000322937.10_cds_5_G_EEMULTISNP	2140	73.6689	1578	63.4971	1533	66.2599	1793	63.8104	3382	118.219	22	0.844265	2400	80.5284	1422	52.4672	1943	69.9587	EEMULTISNP	5.25981	67.6514	0.0843286	Medium
ENST00000286657.10_cds_21_L_EEMULTISNP	1231	42.3768	1045	42.0497	737	31.8549	1014	36.0869	650	22.721	1456	55.875	545	18.2867	834	30.7719	1235	44.4668	EEMULTISNP	5.98266	31.1751	-0.211079	Inactive
ENST00000286719.12_cds_10_L_EEMULTISNP	2293	78.9359	1808	72.752	1857	80.2639	2652	94.381	1773	61.976	4675	179.406	2888	96.9025	2551	94.1236	3751	135.057	EEMULTISNP	4.009	108.694	0.203707	Medium
ENST00000434846.2_cds_4_L_EEMULTISNP	412	14.183	273	10.9852	294	12.7074	406	14.449	4	0.139822	0	0	474	15.9044	642	23.6877	179	6.44498	EEMULTISNP	1.60046	15.3457	0.0868653	Medium
ENST00000296043.7_cds_9_G_EEMULTISNP	1438	49.5027	956	38.4684	948	40.9748	1379	49.0767	1126	39.3598	0	0	1339	44.9281	1218	44.9402	1394	50.1917	EEMULTISNP	5.78452	46.6867	-0.0720275	Inactive
ENST00000316707.10_cds_20_L_EEMULTISNP	2510	86.406	2566	103.253	1741	75.2501	2652	94.381	3083	107.768	1490	57.1798	2084	69.9255	2038	75.1955	1665	59.9491	EEMULTISNP	14.0976	68.3567	-0.465413	Inactive
ENST00000305572.12_cds_9_L_EEMULTISNP	2265	77.972	1969	79.2305	2010	86.8769	1890	67.2625	3268	114.234	1	0.0383757	2683	90.024	2751	101.503	2892	104.128	EEMULTISNP	4.81922	98.5516	0.551077	Medium
ENST00000265175.5_cds_5_L_EEMULTISNP	3697	127.268	3000	120.717	3174	137.188	3921	139.543	1854	64.8074	1415	54.3016	3300	110.727	3526	130.098	4576	164.761	EEMULTISNP	8.29265	135.195	-0.0456656	Inactive
ENST00000296498.3_cds_12_L_EEMULTISNP	3014	103.756	2135	85.9101	2033	87.871	3141	111.784	2645	92.4572	639	24.5221	3126	104.888	988	36.454	1466	52.784	EEMULTISNP	9.78654	64.7087	-0.788679	Inactive
ENST00000296498.3_cds_11_L_EEMULTISNP	960	33.0477	790	31.7888	643	27.792	948	33.738	437	15.2755	0	0	571	19.159	849	31.3253	1169	42.0904	EEMULTISNP	2.74416	30.8583	-0.128718	Inactive
ENST00000388724.6_cds_8_L_EEMULTISNP	664	22.858	572	23.0167	512	22.1298	801	28.5065	0	0	2706	103.845	657	22.0446	289	10.6632	645	23.2235	EEMULTISNP	0.472914	18.6438	-0.612595	Inactive
ENST00000509479.6_cds_4_L_EEMULTISNP	2637	90.778	2113	85.0249	1999	86.4015	2651	94.3454	4980	174.078	2441	93.6751	1401	47.0084	3311	122.165	2944	106	EEMULTISNP	3.00408	91.7246	-0.0406442	Inactive
ENST00000442267.3_cds_20_L_EEMULTISNP	1812	62.3776	1381	55.57	1237	53.466	1810	64.4154	818	28.5936	1188	45.5903	2794	93.7485	1143	42.173	919	33.089	EEMULTISNP	4.65807	56.3368	-0.193327	Inactive
ENST00000508784.6_cds_1_L_EEMULTISNP	1629	56.0779	1970	79.2707	1519	65.6547	1828	65.056	2014	70.4003	661	25.3663	2330	78.1796	2558	94.3819	1929	69.4546	EEMULTISNP	11.6549	80.672	0.310387	Medium
ENST00000339452.2_cds_4_L_EEMULTISNP	2142	73.7377	1636	65.8309	1557	67.2972	2010	71.5331	2407	84.1378	693	26.5944	2943	98.7479	1383	51.0282	2307	83.0647	EEMULTISNP	4.20612	77.6136	0.117698	Medium
ENST00000504169.2_cds_2_L_EEMULTISNP	631	21.722	482	19.3952	519	22.4324	658	23.4173	288	10.0672	1246	47.8161	540	18.1189	668	24.647	746	26.8601	EEMULTISNP	1.58869	23.2087	-0.0129115	Inactive
ENST00000284776.11_cds_12_G_EEMULTISNP	2284	78.6261	2391	96.2113	1733	74.9043	2357	83.8824	1152	40.2687	1483	56.9112	2389	80.1593	1469	54.2013	3399	122.383	EEMULTISNP	11.3804	85.5811	0.0289245	Medium
ENST00000033079.7_cds_13_G-137954207-T>C_EESNP	2274	78.2818	1974	79.4317	1671	72.2245	2173	77.3341	2607	91.1289	831	31.8902	2913	97.7413	2674	98.6619	2847	102.508	EESNP	3.87203	99.6369	0.365577	Medium
ENST00000033079.7_cds_13_L-137954321-C>T_EESNP	1980	68.1609	1844	74.2006	1615	69.8041	2084	74.1667	1531	53.5168	3541	135.888	2941	98.6808	2584	95.3412	2168	78.0599	EESNP	3.12269	90.694	0.290236	Medium
ENST00000254900.10_cds_22_EEA	5956	205.034	5532	222.602	5220	225.621	6377	226.949	9013	315.053	9370	359.58	6513	218.534	4880	180.056	4325	155.724	EEA	11.1174	184.771	-0.296625	Inactive
ENST00000274721.8_cds_1_EEK	1298	44.6833	918	36.9394	932	40.2832	1268	45.1264	981	34.2913	792	30.3935	1155	38.7543	1481	54.6441	941	33.8812	EEK	3.88395	42.4265	-0.0890046	Inactive
ENST00000274721.8_cds_1_G_EEMULTISNP	864	29.743	814	32.7545	579	25.0257	882	31.3892	676	23.6299	419	16.0794	620	20.8032	669	24.6839	1093	39.354	EEMULTISNP	3.89562	28.2804	-0.150466	Inactive
ENST00000274721.8_cds_1_L-138264415-C>G_EESNP	704	24.235	785	31.5876	755	32.6329	1038	36.941	561	19.61	1218	46.7416	1307	43.8544	937	34.5722	1179	42.4505	EESNP	4.5767	40.2924	0.125285	Medium
ENST00000323760.11_cds_11_CTRLEEN	5159	177.597	4117	165.664	3718	160.701	4461	158.761	2843	99.3783	4208	161.485	6410	215.078	5435	200.534	4153	149.531	Ctrl-	8.68454	188.381	0.246797	Medium
ENST00000323760.11_cds_6_CTRLEEN	1170	40.2769	1580	63.5775	1131	48.8845	1311	46.6567	474	16.5689	0	0	1226	41.1366	456	16.8249	1320	47.5272	Ctrl-	11.782	35.1629	-0.408029	Inactive
ENST00000239906.10_cds_3_EEK	3188	109.746	2271	91.3826	2578	111.427	3068	109.186	1654	57.8163	5862	224.958	3804	127.637	1492	55.0499	2408	86.7012	EEK	11.1192	89.7962	-0.28206	Inactive
ENST00000239906.10_cds_3_L_EEMULTISNP	2116	72.8427	1475	59.3524	1629	70.4092	2090	74.3802	545	19.0507	1567	60.1347	1532	51.404	1726	63.6838	996	35.8615	EEMULTISNP	7.18982	50.3164	-0.56389	Inactive
ENST00000239906.10_cds_3_L-138345096-C>T_EESNP	4496	154.774	3901	156.972	3238	139.954	4596	163.565	9676	338.229	5988	229.794	5778	193.872	4979	183.709	5335	192.089	EESNP	9.25627	189.89	0.215298	Medium
ENST00000302763.12_cds_16_EEKAG	13587	467.729	13292	534.856	10786	466.196	12566	447.207	15357	536.811	5296	203.238	9997	335.434	11277	416.084	11873	427.493	EEK	39.2059	393.004	-0.186397	Inactive
ENST00000348729.8_cds_5_EEKG	4363	150.195	4710	189.525	3660	158.194	4792	170.541	4814	168.276	6274	240.769	7872	264.133	7010	258.646	7496	269.897	EEK	20.7867	264.225	0.631654	Medium
EH38E2413364_CTRLEEP	4812	165.652	4035	162.364	3577	154.606	4605	163.886	4842	169.254	5170	198.402	4461	149.682	2592	95.6363	1490	53.6482	Ctrl+	5.67146	99.6556	-0.717667	Inactive
ENST00000302060.10_cds_1_EEG	328	11.2913	334	13.4398	324	14.004	379	13.4881	139	4.85881	672	25.7885	290	9.73051	773	28.5212	290	10.4416	EEG	1.43139	16.2311	0.267075	Medium
ENST00000330794.9_cds_3_EEK	3604	124.067	2924	117.659	3242	140.127	3523	125.379	3999	139.787	2683	102.962	4239	142.233	4416	162.936	3429	123.463	EEK	11.5745	142.877	0.188485	Medium
ENST00000330794.9_cds_3_L_EEMULTISNP	6706	230.852	5391	216.928	6107	263.959	6867	244.387	6295	220.045	15876	609.253	8036	269.636	9127	336.757	7217	259.852	EEMULTISNP	24.1586	288.748	0.240643	Medium
ENST00000330794.9_cds_3_L-139481222-G>C_EESNP	4578	157.596	4862	195.642	4734	204.615	4792	170.541	2791	97.5607	6568	252.052	7636	256.214	5704	210.459	4505	162.205	EESNP	24.9622	209.626	0.297703	Medium
ENST00000330794.9_cds_3_L-139481231-G>A_EESNP	5771	198.665	4784	192.503	4247	183.565	5569	198.193	2213	77.3564	3006	115.357	6473	217.192	7026	259.236	6143	221.182	EESNP	7.59228	232.537	0.230552	Medium
ENST00000302517.8_cds_1_EEK	2688	92.5336	2279	91.7046	2113	91.3288	2389	85.0212	1382	48.3084	1602	61.4779	2492	83.6153	2181	80.4718	2460	88.5735	EEK	0.616464	84.2202	-0.0136563	Inactive
ENST00000302517.8_cds_1_G_EEMULTISNP	4072	140.177	3717	149.568	3078	133.038	3541	126.019	3580	125.141	3848	147.67	3720	124.819	3082	113.716	2543	91.562	EEMULTISNP	8.29041	110.032	-0.195718	Inactive
ENST00000302517.8_cds_1_G-139680853-C>T_EESNP	3376	116.218	2693	108.363	2407	104.036	2908	103.492	2577	90.0802	5167	198.287	4348	145.891	1683	62.0972	2916	104.992	EESNP	6.17535	104.327	0.0115922	Medium
ENST00000432095.6_cds_14_EEA	3333	114.738	3121	125.586	2652	114.626	2857	101.677	3996	139.682	3962	152.044	4151	139.281	1616	59.6251	2613	94.0823	EEA	6.29575	97.6627	-0.0581095	Inactive
ENST00000360839.7_cds_1_EEK	532	18.3139	512	20.6023	286	12.3616	380	13.5237	383	13.3879	0	0	457	15.3339	371	13.6887	1161	41.8024	EEK	4.25396	23.6083	0.803809	Strong
ENST00000360839.7_cds_1_L_EEMULTISNP	373	12.8404	193	7.76612	104	4.49512	191	6.79743	770	26.9157	0	0	583	19.5617	1	0.0368967	107	3.85259	EEMULTISNP	4.205	7.81706	0.201637	Medium
ENST00000360839.7_cds_1_L-140436178-A>C_EESNP	538	18.5205	333	13.3996	394	17.0296	404	14.3778	578	20.2043	787	30.2017	322	10.8042	83	3.06243	436	15.6984	EESNP	2.63388	9.85502	-0.544913	Inactive
ENST00000360839.7_cds_4_CTRLEEN	2821	97.1121	2417	97.2575	2084	90.0754	2455	87.37	1028	35.9342	2665	102.271	1358	45.5656	2987	110.211	2222	80.0042	Ctrl-	4.10529	78.5935	-0.152729	Inactive
ENST00000360839.7_cds_28_EEA	378	13.0125	341	13.7215	306	13.226	351	12.4916	810	28.3139	2122	81.4332	361	12.1128	217	8.00659	198	7.12909	EEA	0.363693	9.08283	-0.459745	Inactive
ENST00000336283.9_cds_2_EEK	3596	123.791	2928	117.82	2780	120.158	3248	115.592	3137	109.655	961	36.879	3240	108.713	4689	173.009	3889	140.025	EEK	3.00913	140.582	0.282378	Medium
ENST00000252100.6_cds_6_EEK	4857	167.201	4702	189.204	3997	172.76	4702	167.338	7958	278.175	7654	293.728	7808	261.986	5168	190.682	5648	203.359	EEK	11.4413	218.676	0.386031	Medium
ENST00000252100.6_cds_6_L_EEMULTISNP	4800	165.239	3528	141.963	3429	148.209	4238	150.825	3293	115.108	3344	128.328	5166	173.337	5341	197.065	4549	163.789	EEMULTISNP	12.0469	178.064	0.239524	Medium
ENST00000252100.6_cds_6_L-140642970-G>A_EESNP	5476	188.51	4346	174.878	4431	191.518	4827	171.786	3508	122.624	2985	114.551	4628	155.286	3698	136.444	7331	263.956	EESNP	8.86703	185.229	0.108693	Medium
ENST00000252100.6_cds_6_L-140643030-C>T_EESNP	4242	146.03	3554	143.009	4132	178.595	4567	162.533	6634	231.894	6098	234.015	2914	97.7749	4867	179.576	4367	157.236	EESNP	19.7313	144.862	-0.166051	Inactive
ENST00000239440.9_cds_19_EEK	1014	34.9067	828	33.3178	776	33.5405	1019	36.2648	0	0	2661	102.118	1362	45.6999	991	36.5647	1306	47.0232	EEK	0.860255	43.0959	0.248981	Medium
ENST00000239440.9_cds_16_EEK	734	25.2677	562	22.6143	503	21.7408	550	19.5737	427	14.926	1248	47.8929	839	28.1514	506	18.6697	659	23.7276	EEK	1.83679	23.5162	0.264739	Medium
ENST00000239440.9_cds_16_G_EEMULTISNP	778	26.7824	819	32.9557	851	36.7822	848	30.1791	3	0.104866	798	30.6238	792	26.5744	717	26.455	752	27.0761	EEMULTISNP	5.04558	26.7018	-0.176614	Inactive
ENST00000239440.9_cds_16_G-141666428-C>T_EESNP	835	28.7446	576	23.1776	560	24.2045	722	25.695	2	0.0699109	364	13.9688	550	18.4544	815	30.0708	618	22.2514	EESNP	2.96251	23.5922	-0.123175	Inactive
ENST00000239440.9_cds_16_G-141666482-C>T_EESNP	770	26.507	733	29.4951	924	39.9374	779	27.7235	897	31.355	5	0.191878	1154	38.7207	1014	37.4133	1320	47.5272	EESNP	7.05155	41.2204	0.572248	Medium
EH38E2414980_CTRLEEP	6483	223.175	5078	204.333	5370	232.104	6521	232.073	3547	123.987	5106	195.946	2521	84.5884	2788	102.868	3090	111.257	Ctrl+	14.1772	99.5711	-1.22078	Inactive
EH38E2415050_CTRLEEP	4461	153.569	3525	141.842	3737	161.522	4381	155.914	3296	115.213	5768	221.351	3759	126.128	3383	124.822	3023	108.845	Ctrl+	9.89992	119.931	-0.37854	Inactive
EH38E2415156_CTRLEEP	1252	43.0997	1089	43.8202	1135	49.0574	1248	44.4146	0	0	0	0	827	27.7487	994	36.6754	0	0	Ctrl+	3.25167	21.4747	-1.0484	Inactive
ENST00000231484.4_cds_3_EEK	1585	54.5632	1014	40.8023	1559	67.3836	1671	59.4686	3596	125.7	2322	89.1084	1862	62.4766	2625	96.8539	1550	55.8085	EEK	13.2934	71.713	0.270108	Medium
ENST00000231484.4_cds_3_G_EEMULTISNP	1674	57.627	1758	70.7401	1232	53.2499	1666	59.2906	1	0.0349555	1598	61.3244	1653	55.4639	1137	41.9516	1752	63.0816	EEMULTISNP	9.10143	53.499	-0.148291	Inactive
ENST00000231484.4_cds_3_G-141945630-G>T_EESNP	1285	44.2358	977	39.3134	1414	61.1164	1580	56.23	889	31.0754	3231	123.992	1476	49.525	1759	64.9014	1399	50.3717	EESNP	11.435	54.9327	-0.033676	Inactive
EH38E2415364_CTRLEEP	1762	60.6564	1779	71.5851	1269	54.8492	1826	64.9848	2041	71.3441	1801	69.1146	786	26.373	1358	50.1058	1451	52.244	Ctrl+	8.49757	42.9076	-0.59887	Inactive
ENST00000434127.3_cds_1_EEKA	1540	53.0141	1310	52.713	1130	48.8412	1543	54.9132	2170	75.8533	13	0.498884	1761	59.0877	3163	116.704	2342	84.3249	EEK	2.32714	86.7056	0.658972	Medium
ENST00000434127.3_cds_1_L_EEMULTISNP	2170	74.7016	2110	84.9042	2344	101.313	2418	86.0533	1762	61.5915	3726	142.988	2408	80.7968	1980	73.0555	1839	66.2141	EEMULTISNP	13.4259	73.3555	-0.230325	Inactive
ENST00000434127.3_cds_1_L-142314275-C>T_EESNP	1577	54.2878	1147	46.1541	1693	73.1754	1608	57.2265	3913	136.781	1079	41.4074	1388	46.5722	2565	94.6401	1858	66.8982	EESNP	13.8627	69.3702	0.277633	Medium
ENST00000434127.3_cds_1_L-142314383-G>A_EESNP	1377	47.4028	1172	47.16	999	43.1791	1442	51.3188	1214	42.4359	1200	46.0508	1242	41.6734	410	15.1277	1029	37.0496	EESNP	2.37158	31.2836	-0.714081	Inactive
ENST00000434127.3_cds_1_L-142314413-G>A_EESNP	1681	57.8679	1866	75.0859	1507	65.1361	1743	62.031	2525	88.2625	20	0.767514	2653	89.0174	1890	69.7348	1396	50.2637	EESNP	8.6437	69.672	0.16759	Medium
EH38E2415572_CTRLEEP	2922	100.589	2310	92.952	2790	120.59	2558	91.0357	5985	209.208	5221	200.359	2393	80.2935	2983	110.063	3272	117.81	Ctrl+	14.2727	102.722	0.174243	Medium
ENST00000296702.9_cds_4_EEK	1318	45.3718	1530	61.5656	1581	68.3345	1756	62.4936	996	34.8156	0	0	2470	82.8771	741	27.3405	1978	71.2189	EEK	11.7993	60.4788	-0.0472785	Inactive
ENST00000349384.10_cds_10_L_EEMULTISNP	1910	65.7512	1581	63.6178	1623	70.1499	2151	76.5511	3242	113.326	1544	59.2521	1509	50.6322	2793	103.053	1323	47.6353	EEMULTISNP	3.33087	67.1067	-0.189967	Inactive
ENST00000296742.11_cds_3_G_EEMULTISNP	344	11.8421	224	9.01352	216	9.33603	301	10.7122	488	17.0583	856	32.8496	5	0.167767	88	3.24691	324	11.6658	EEMULTISNP	1.5484	5.02682	-1.09153	Inactive
ENST00000379446.10_cds_6_L_EEMULTISNP	2576	88.6781	2375	95.5675	2430	105.03	2741	97.5484	2248	78.5799	3737	143.41	1957	65.6642	1422	52.4672	2253	81.1204	EEMULTISNP	8.20979	66.4172	-0.55456	Inactive
ENST00000379388.7_cds_3_L_EEMULTISNP	780	26.8513	725	29.1732	387	16.727	804	28.6132	591	20.6587	0	0	635	21.3065	731	26.9715	354	12.7459	EEMULTISNP	6.61815	20.3413	-0.492271	Inactive
ENST00000361028.5_cds_3_G_EEMULTISNP	859	29.5708	739	29.7366	664	28.6996	805	28.6488	607	21.218	0	0	900	30.1981	546	20.1456	596	21.4593	EEMULTISNP	0.557031	23.9343	-0.259394	Inactive
ENST00000376751.8_cds_3_L_EEMULTISNP	594	20.4483	696	28.0063	901	38.9433	682	24.2714	517	18.072	1039	39.8723	825	27.6816	2055	75.8228	1054	37.9498	EEMULTISNP	9.29883	47.1514	0.958041	Strong
ENST00000437089.5_cds_2_L_EEMULTISNP	2196	75.5967	1802	72.5106	1504	65.0064	2070	73.6684	2325	81.2714	673	25.8268	2842	95.359	1850	68.259	1825	65.71	EEMULTISNP	5.44657	76.4427	0.0533317	Medium
ENST00000376511.7_cds_18_L_EEMULTISNP	144	4.95716	207	8.32946	135	5.83502	248	8.82598	533	18.6313	1100	42.2133	397	13.3207	0	0	137	4.93275	EEMULTISNP	1.74954	6.0845	-0.536618	Inactive
ENST00000376255.4_cds_2_L_EEMULTISNP	5899	203.071	5702	229.442	4979	215.204	6806	242.216	4866	170.093	4160	159.643	8623	289.332	6137	226.435	7154	257.583	EEMULTISNP	13.1995	257.783	0.0898648	Medium
ENST00000375896.9_cds_2_L_EEMULTISNP	1591	54.7697	1316	52.9544	1637	70.755	1608	57.2265	2128	74.3852	1773	68.0401	844	28.3191	482	17.7842	1393	50.1556	EEMULTISNP	9.79526	32.0863	-0.834724	Inactive
ENST00000479795.1_cds_2_L_EEMULTISNP	4388	151.056	3442	138.502	3744	161.824	4333	154.205	3626	126.748	4816	184.817	3331	111.767	3361	124.01	2932	105.568	EEMULTISNP	11.6724	113.782	-0.438587	Inactive
ENST00000375023.3_cds_26_L_EEMULTISNP	2461	84.7192	1822	73.3154	2020	87.3091	2302	81.925	4265	149.085	4797	184.088	2640	88.5812	3223	118.918	2597	93.5063	EEMULTISNP	7.44515	100.335	0.292453	Medium
ENST00000192788.6_cds_13_L_EEMULTISNP	2734	94.1172	2783	111.985	2148	92.8416	3059	108.866	3348	117.031	1012	38.8362	3500	117.437	2684	99.0308	1369	49.2915	EEMULTISNP	10.7032	88.5865	-0.297389	Inactive
ENST00000437635.3_cds_10_G_EEMULTISNP	2312	79.5899	1904	76.6149	1889	81.647	2252	80.1456	2011	70.2954	1361	52.2293	2387	80.0922	2692	99.326	2607	93.8663	EEMULTISNP	2.52995	91.0948	0.184747	Medium
ENST00000373674.4_cds_1_L_EEMULTISNP	2425	83.4799	1875	75.448	1629	70.4092	2279	81.1064	1551	54.2159	10	0.383757	2390	80.1928	1184	43.6857	1772	63.8017	EEMULTISNP	6.59224	62.5601	-0.374574	Inactive
ENST00000434837.8_cds_8_L_EEMULTISNP	332	11.429	332	13.3593	374	16.1652	449	15.9793	0	0	1	0.0383757	459	15.4011	469	17.3046	364	13.106	EEMULTISNP	2.38152	15.2705	-0.065452	Inactive
ENST00000434837.8_cds_7_G_EEMULTISNP	2209	76.0442	2155	86.7149	1591	68.7668	2156	76.7291	3064	107.104	3769	144.638	4120	138.24	4293	158.398	2575	92.7141	EEMULTISNP	9.02739	129.784	0.758269	Strong
ENST00000338305.7_cds_1_L_EEMULTISNP	1085	37.3508	957	38.5087	846	36.5661	1110	39.5034	505	17.6525	1946	74.6791	956	32.0771	981	36.1957	1507	54.2603	EEMULTISNP	0.977237	40.8444	0.0481618	Medium
ENST00000230321.11_cds_3_L_EEMULTISNP	3637	125.203	3205	128.966	3125	135.07	3615	128.653	3888	135.907	6949	266.673	4501	151.024	2957	109.104	3484	125.443	EEMULTISNP	4.97963	128.524	-0.00144905	Inactive
ENST00000372922.8_cds_8_L_EEMULTISNP	3592	123.654	2962	119.188	3010	130.099	3677	130.859	2318	81.0267	6036	231.636	4270	143.273	3414	125.965	5640	203.071	EEMULTISNP	5.48561	157.437	0.266754	Medium
ENST00000541110.5_cds_7_L_EEMULTISNP	717	24.6825	671	27.0003	671	29.0022	669	23.8088	1682	58.7951	498	19.1111	731	24.5276	1739	64.1634	1116	40.1821	EEMULTISNP	2.16176	42.9577	0.851424	Strong
ENST00000372922.8_cds_7_L_EEMULTISNP	720	24.7858	718	28.8916	616	26.625	703	25.0188	1672	58.4455	454	17.4226	742	24.8967	1658	61.1748	1133	40.7942	EEMULTISNP	2.05659	42.2886	0.757255	Strong
ENST00000259750.9_cds_13_L_EEMULTISNP	4202	144.653	3334	134.157	2579	111.47	3742	133.173	3652	127.657	1043	40.0258	4861	163.104	2583	95.3043	4384	157.848	EEMULTISNP	16.9602	138.752	0.0592109	Medium
ENST00000361428.3_cds_3_L_EEMULTISNP	792	27.2644	570	22.9362	566	24.4638	856	30.4639	962	33.6271	1059	40.6399	759	25.4671	662	24.4256	687	24.7358	EEMULTISNP	2.19506	24.8762	-0.292334	Inactive
ENST00000398776.2_cds_2_G_EEMULTISNP	707	24.3383	569	22.896	652	28.181	795	28.2929	1219	42.6107	388	14.8898	367	12.3141	347	12.8032	569	20.4871	EEMULTISNP	2.73185	15.2015	-0.896231	Inactive
ENST00000371505.5_cds_2_L_EEMULTISNP	1369	47.1274	1275	51.3047	1451	62.7156	1657	58.9703	597	20.8684	3362	129.019	1342	45.0288	1048	38.6678	1098	39.534	EEMULTISNP	8.06898	41.0769	-0.521663	Inactive
ENST00000283303.3_cds_5_G_EEMULTISNP	883	30.397	893	35.9334	501	21.6544	824	29.325	410	14.3317	0	0	198	6.64359	344	12.6925	633	22.7915	EEMULTISNP	7.19924	14.0425	-1.06233	Inactive
ENST00000274813.4_cds_2_L_EEMULTISNP	1488	51.224	1303	52.4313	999	43.1791	1369	48.7208	1402	49.0075	536	20.5694	1348	45.2301	1150	42.4312	951	34.2412	EEMULTISNP	5.0296	40.6342	-0.261844	Inactive
ENST00000244364.10_cds_41_L_EEMULTISNP	694	23.8908	529	21.2864	631	27.2733	586	20.8549	874	30.5511	573	21.9893	282	9.46209	484	17.858	333	11.9898	EEMULTISNP	3.00187	13.1033	-0.670457	Inactive
ENST00000349129.7_cds_14_L_EEMULTISNP	936	32.2215	900	36.215	848	36.6525	982	34.948	299	10.4517	943	36.1883	438	14.6964	389	14.3528	804	28.9484	EEMULTISNP	2.44177	19.3326	-0.854178	Inactive
ENST00000369577.8_cds_7_G_EEMULTISNP	800	27.5398	675	27.1613	768	33.1948	784	27.9015	0	0	655	25.1361	673	22.5815	94	3.46829	781	28.1203	EEMULTISNP	3.37947	18.0567	-0.627808	Inactive
ENST00000257749.9_cds_6_L_EEMULTISNP	1970	67.8167	1366	54.9664	1467	63.4072	1885	67.0845	891	31.1453	415	15.9259	2605	87.4069	1870	68.9969	1294	46.5911	EEMULTISNP	6.52969	67.665	0.0124285	Medium
ENST00000262901.4_cds_9_G_EEMULTISNP	871	29.9839	784	31.5473	644	27.8352	917	32.6348	454	15.8698	0	0	1133	38.0161	830	30.6243	956	34.4212	EEMULTISNP	1.86375	34.3539	0.0740638	Medium
ENST00000368986.9_cds_3_L_EEMULTISNP	2251	77.49	2053	82.6106	1924	83.1598	2510	89.3274	1573	54.9849	2629	100.89	1772	59.4568	1633	60.2524	3724	134.084	EEMULTISNP	3.12696	84.5979	-0.0784818	Inactive
ENST00000392644.9_cds_12_G_EEMULTISNP	951	32.7379	965	38.8306	829	35.8313	1034	36.7986	1170	40.8979	2403	92.2168	1249	41.9083	197	7.26866	829	29.8486	EEMULTISNP	3.04646	26.3418	-0.482296	Inactive
ENST00000358577.7_cds_17_L_EEMULTISNP	3471	119.488	2762	111.14	2466	106.586	3385	120.467	1742	60.8924	2883	110.637	4938	165.687	2379	87.7773	4203	151.331	EEMULTISNP	6.54329	134.932	0.163587	Medium
ENST00000230122.4_cds_1_G_EEMULTISNP	456	15.6977	399	16.0553	342	14.782	453	16.1216	148	5.17341	0	0	817	27.4132	108	3.98485	258	9.28942	EEMULTISNP	0.656707	13.5625	-0.249377	Inactive
ENST00000368364.4_cds_4_L_EEMULTISNP	2094	72.0854	1574	63.3361	1893	81.8199	1779	63.3121	1251	43.7293	859	32.9647	1991	66.805	1170	43.1692	1447	52.0999	EEMULTISNP	9.24628	54.0247	-0.228863	Inactive
ENST00000358430.8_cds_1_G_EEMULTISNP	993	34.1837	453	18.2282	493	21.3086	758	26.9762	347	12.1295	0	0	724	24.2927	452	16.6773	748	26.9321	EEMULTISNP	8.464	22.6341	-0.253191	Inactive
ENST00000409806.8_cds_5_L_EEMULTISNP	1512	52.0502	838	33.7202	1127	48.7116	1429	50.8561	1341	46.8753	1	0.0383757	1016	34.0903	996	36.7491	371	13.358	EEMULTISNP	9.7628	28.0658	-0.857606	Inactive
ENST00000409806.8_cds_3_L_EEMULTISNP	2171	74.7361	1843	74.1604	2039	88.1304	2508	89.2562	892	31.1803	2802	107.529	1625	54.5244	1590	58.6658	1693	60.9573	EEMULTISNP	7.90463	58.0492	-0.620677	Inactive
ENST00000409806.8_cds_1_G_EEMULTISNP	3861	132.914	2463	99.1085	2748	118.775	3643	129.649	3924	137.165	2308	88.5711	2580	86.568	1799	66.3772	1995	71.831	EEMULTISNP	16.9778	74.9254	-0.791088	Inactive
ENST00000341935.10_cds_2_L_EEMULTISNP	68	2.34088	103	4.14461	62	2.67979	117	4.16387	0	0	224	8.59616	0	0	27	0.996212	149	5.36482	EEMULTISNP	0.958646	2.12034	-0.973626	Inactive
ENST00000283309.11_cds_10_G_EEMULTISNP	2571	88.5059	2150	86.5137	2448	105.808	2756	98.0822	1837	64.2132	1739	66.7353	2259	75.7973	2134	78.7376	1315	47.3472	EEMULTISNP	10.6115	67.2941	-0.543512	Inactive
EH38E2579372_CTRLEEP	3738	128.68	3390	136.41	2997	129.537	3972	141.358	4770	166.738	3611	138.575	6743	226.251	9161	338.011	7098	255.567	Ctrl+	4.23731	273.276	0.951008	Strong
ENST00000222574.9_cds_1_EEA	2885	99.3153	2544	102.368	2460	106.327	2972	105.769	2308	80.6772	3455	132.588	2471	82.9107	2476	91.3563	1285	46.2671	EEA	3.51558	73.5114	-0.524883	Inactive
EH38E2580535_CTRLEEP	645	22.2039	435	17.5039	450	19.4501	568	20.2143	477	16.6738	1241	47.6242	399	13.3878	936	34.5353	597	21.4953	Ctrl+	2.36154	23.1395	0.194978	Medium
ENST00000351718.8_cds_15_EEK	3592	123.654	2598	104.541	2108	91.1127	2924	104.061	2267	79.244	1	0.0383757	3752	125.893	1964	72.4652	2719	97.8989	EEK	16.353	98.7523	-0.0755451	Inactive
ENST00000351718.8_cds_15_L_EEMULTISNP	2505	86.2339	1421	57.1795	1695	73.2619	2155	76.6935	1725	60.2982	3121	119.771	2773	93.0438	1337	49.3309	2329	83.8568	EEMULTISNP	14.5549	75.4105	-0.0243378	Inactive
ENST00000351718.8_cds_15_L-108194113-C>G_EESNP	2985	102.758	2435	97.9818	1992	86.0989	2567	91.356	3562	124.511	1357	52.0758	2229	74.7907	3024	111.576	1587	57.1407	EESNP	8.57838	81.1691	-0.170569	Inactive
EH38E2580823_CTRLEEP	4056	139.627	3736	150.333	3157	136.453	3908	139.08	7324	256.014	4376	167.932	4301	144.314	3560	131.352	3527	126.991	Ctrl+	7.27254	134.219	-0.051328	Inactive
EH38E2580834_CTRLEEP	2016	69.4002	1979	79.6329	1658	71.6626	1980	70.4655	1585	55.4044	878	33.6939	1009	33.8555	1513	55.8248	1330	47.8873	Ctrl+	5.37509	45.8558	-0.61981	Inactive
EH38E2580944_CTRLEEP	59	2.03106	52	2.09243	37	1.59923	59	2.09973	47	1.64291	222	8.5194	119	3.99287	0	0	16	0.576088	Ctrl+	0.26879	1.52298	-0.463301	Inactive
EH38E2581609_CTRLEEP	489	16.8337	325	13.0777	194	8.38513	336	11.9578	36	1.2584	1472	56.489	342	11.4753	817	30.1446	939	33.8092	Ctrl+	4.23292	25.143	1.07221	Strong
ENST00000423057.6_cds_35_EEK	2460	84.6848	1691	68.0441	1966	84.9751	2478	88.1886	4591	160.48	38	1.45828	3133	105.123	3645	134.489	2681	96.5307	EEK	9.69244	112.047	0.345446	Medium
ENST00000297146.7_cds_2_EEK	1407	48.4356	1402	56.415	1252	54.1144	1532	54.5218	2247	78.5449	2463	94.5193	2019	67.7445	1006	37.1181	1272	45.799	EEK	4.10716	50.2205	-0.118555	Inactive
ENST00000297146.7_cds_2_L_EEMULTISNP	1585	54.5632	1484	59.7146	1562	67.5133	1591	56.6215	3434	120.037	797	30.5854	2003	67.2076	1214	44.7926	1127	40.5782	EEMULTISNP	6.52	50.8595	-0.154833	Inactive
ENST00000297146.7_cds_2_L-113084545-C>T_EESNP	1871	64.4086	1617	65.0664	1478	63.8826	1680	59.7889	4204	146.953	1344	51.5769	821	27.5474	1298	47.892	1268	45.655	EESNP	0.593093	40.3648	-0.56678	Inactive
ENST00000297146.7_cds_2_L-113084581-T>C_EESNP	2193	75.4934	1763	70.9413	1249	53.9847	2001	71.2128	2008	70.1905	719	27.5921	1362	45.6999	1282	47.3016	938	33.7731	EESNP	11.3348	42.2582	-0.752905	Inactive
ENST00000393486.6_cds_3_EEA	1105	38.0393	469	18.8721	654	28.2674	709	25.2323	0	0	0	0	1252	42.009	1056	38.963	858	30.8927	EEA	9.58424	37.2882	0.563446	Medium
ENST00000393486.6_cds_4_EEA	1234	42.4801	1196	48.1258	1101	47.5878	1212	43.1334	1143	39.9541	358	13.7385	1388	46.5722	1182	43.6119	1044	37.5897	EEA	3.11586	42.5913	-0.0182464	Inactive
ENST00000265437.9_cds_2_EEKAG	1045	35.9738	965	38.8306	646	27.9216	986	35.0904	1352	47.2598	1080	41.4457	970	32.5469	1113	41.0661	923	33.2331	EEK	5.65691	35.6153	0.0214235	Medium
ENST00000265437.9_cds_2_L_EEMULTISNP	843	29.02	730	29.3744	557	24.0748	809	28.7912	1005	35.1302	625	23.9848	514	17.2465	1001	36.9336	992	35.7174	EEMULTISNP	2.96271	29.9659	0.0576924	Medium
ENST00000265437.9_cds_2_L-117119629-G>A_EESNP	1068	36.7656	925	37.221	704	30.4285	1010	35.9445	778	27.1953	708	27.17	839	28.1514	641	23.6508	1073	38.6339	EESNP	3.79701	30.1454	-0.253835	Inactive
ENST00000265437.9_cds_2_L-117119686-C>T_EESNP	1164	40.0704	993	39.9573	741	32.0278	1033	36.763	1657	57.9212	1267	48.622	655	21.9775	713	26.3074	819	29.4885	EESNP	4.6111	25.9245	-0.503942	Inactive
ENST00000160373.8_cds_14_CTRLEEN	687	23.6498	403	16.2163	313	13.5286	425	15.1252	0	0	1752	67.2342	522	17.5149	32	1.1807	398	14.3302	Ctrl-	5.24275	11.0086	-0.458319	Inactive
EH38E2584875_CTRLEEP	688	23.6842	760	30.5816	668	28.8725	692	24.6273	1218	42.5757	585	22.4498	721	24.1921	575	21.2156	560	20.1631	Ctrl+	3.59197	21.8569	-0.172169	Inactive
ENST00000160373.8_cds_9_EEKG	739	25.4399	573	23.0569	537	23.2104	798	28.3997	0	0	0	0	497	16.6761	2	0.0737935	92	3.3125	EEK	1.3337	6.68746	-2.08635	Inactive
ENST00000160373.8_cds_9_L_EEMULTISNP	1157	39.8294	1208	48.6086	847	36.6093	1151	40.9625	562	19.645	1390	53.3422	370	12.4148	366	13.5042	329	11.8458	EEMULTISNP	6.21058	12.5883	-1.70222	Inactive
ENST00000160373.8_cds_9_L-117760586-A>G_EESNP	919	31.6363	835	33.5995	549	23.7291	774	27.5456	0	0	0	0	291	9.76407	460	16.9725	387	13.9341	EESNP	5.22501	13.5569	-1.02279	Inactive
ENST00000310396.10_cds_2_EEK	1864	64.1677	1374	55.2883	1548	66.9082	1735	61.7462	1690	59.0747	3374	129.48	1140	38.251	1769	65.2703	2246	80.8683	EEK	6.0742	61.4632	-0.00662821	Inactive
ENST00000222462.3_cds_2_EEK	1873	64.4775	1652	66.4747	1624	70.1931	1845	65.661	980	34.2563	457	17.5377	1033	34.6608	938	34.6091	1419	51.0918	EEK	2.90066	40.1206	-0.710695	Inactive
ENST00000222462.3_cds_2_G_EEMULTISNP	1378	47.4373	1335	53.719	1487	64.2716	1694	60.2871	2539	88.7519	812	31.1611	1485	49.8269	612	22.5808	784	28.2283	EEMULTISNP	8.507	33.5453	-0.845737	Inactive
ENST00000222462.3_cds_2_G-121331727-G>A_EESNP	1961	67.5069	1631	65.6297	1846	79.7884	2020	71.889	2652	92.7019	3439	131.974	2450	82.2061	1096	40.4388	1636	58.905	EESNP	7.69015	60.5166	-0.24844	Inactive
ENST00000393386.7_cds_2_CTRLEEN	1135	39.0721	1051	42.2911	644	27.8352	865	30.7842	1517	53.0274	1	0.0383757	335	11.2404	411	15.1646	569	20.4871	Ctrl-	7.58951	15.6307	-0.977805	Inactive
ENST00000393386.7_cds_7_CTRLEEN	1981	68.1954	1965	79.0695	1309	56.578	1786	63.5613	642	22.4414	2725	104.574	1707	57.2758	1638	60.4369	1671	60.1652	Ctrl-	11.2478	59.2926	-0.100295	Inactive
EH38E2587581_CTRLEEP	450	15.4911	240	9.65735	364	15.7329	439	15.6234	639	22.3365	865	33.195	174	5.83831	1	0.0368967	267	9.61347	Ctrl+	3.44006	5.16289	-1.59746	Inactive
ENST00000265827.8_cds_4_EEK	838	28.8479	661	26.5979	520	22.4756	617	21.9582	368	12.8636	823	31.5832	359	12.0457	1324	48.8513	1278	46.015	EEK	3.23167	35.6373	0.698631	Medium
ENST00000321407.3_cds_1_EEK	1695	58.3499	1672	67.2795	1856	80.2207	2352	83.7044	2364	82.6347	4	0.153503	2314	77.6428	1165	42.9847	1967	70.8228	EEK	10.9965	63.8168	-0.391368	Inactive
ENST00000321407.3_cds_1_G_EEMULTISNP	1349	46.4389	1073	43.1764	1004	43.3952	1400	49.8241	785	27.44	2188	83.966	1303	43.7202	912	33.6498	952	34.2772	EEMULTISNP	1.82375	37.2158	-0.420929	Inactive
ENST00000321407.3_cds_1_G-127582506-G>A_EESNP	2334	80.3473	2133	85.8297	1472	63.6233	2189	77.9035	1553	54.2858	1499	57.5252	1994	66.9057	1984	73.2031	1477	53.1801	EESNP	11.5677	64.4296	-0.273963	Inactive
ENST00000321407.3_cds_1_G-127582683-C>T_EESNP	2177	74.9426	1596	64.2214	1789	77.3248	1998	71.106	1338	46.7704	2072	79.5144	1600	53.6856	1753	64.68	1116	40.1821	EESNP	6.97997	52.8492	-0.42809	Inactive
ENST00000265825.6_cds_1_EEK	805	27.7119	463	18.6306	597	25.8037	945	33.6312	337	11.78	3016	115.741	886	29.7284	514	18.9649	1060	38.1658	EEK	4.78825	28.953	-0.216087	Inactive
ENST00000265825.6_cds_3_EEKA	9852	339.152	8835	355.511	7967	344.352	9289	330.583	2549	89.1014	6448	247.446	7568	253.933	6639	244.957	5904	212.576	EEK	8.35828	237.156	-0.479177	Inactive
ENST00000265825.6_cds_3_L_EEMULTISNP	5667	195.085	5357	215.56	4514	195.106	5273	187.659	5568	194.632	3072	117.89	2793	93.7149	2802	103.385	3195	115.038	EEMULTISNP	11.8153	104.046	-0.850894	Inactive
ENST00000265825.6_cds_3_G-127598485-G>A_EESNP	9899	340.77	8826	355.149	7686	332.207	9735	346.455	8599	300.582	6122	234.936	6686	224.339	5943	219.277	5889	212.036	EESNP	11.5932	218.551	-0.6647	Inactive
ENST00000265825.6_cds_3_L-127598539-G>C_EESNP	8108	279.116	6164	248.033	5269	227.739	7404	263.498	6111	213.613	2566	98.472	3258	109.317	3782	139.543	5670	204.151	EESNP	25.8766	151.004	-0.803206	Inactive
EH38E2588625_CTRLEEP	2254	77.5933	1899	76.4138	1576	68.1184	2220	79.0067	3280	114.654	763	29.2807	1505	50.498	614	22.6546	2113	76.0796	Ctrl+	5.16362	49.7441	-0.667451	Inactive
EH38E2588760_CTRLEEP	1458	50.1912	1481	59.5939	1290	55.7568	1651	58.7568	767	26.8108	0	0	2582	86.6351	2024	74.679	1362	49.0395	Ctrl+	4.72773	70.1179	0.255026	Medium
ENST00000489835.6_cds_1_EEK	4633	159.49	4050	162.968	4483	193.766	4876	173.53	4319	150.973	4445	170.58	5678	190.517	3507	129.397	6990	251.678	EEK	18.8656	190.531	0.134837	Medium
ENST00000489835.6_cds_1_L_EEMULTISNP	2296	79.0392	1404	56.4955	1567	67.7294	2149	76.4799	1197	41.8417	1	0.0383757	3040	102.003	2558	94.3819	2655	95.5946	EEMULTISNP	11.2719	97.3263	0.347749	Medium
ENST00000489835.6_cds_1_G-128359497-T>G_EESNP	3110	107.061	4272	171.901	3466	149.809	3820	135.949	263	9.19328	7463	286.398	4814	161.527	5721	211.086	4452	160.296	EESNP	32.9637	177.636	0.385867	Medium
ENST00000489835.6_cds_1_L-128359605-C>T_EESNP	4509	155.221	3941	158.582	4505	194.717	4314	153.529	1899	66.3804	2231	85.6162	4686	157.232	3212	118.512	3376	121.555	EESNP	21.8972	132.433	-0.213253	Inactive
ENST00000297788.9_cds_13_EEK	805	27.7119	702	28.2477	671	29.0022	779	27.7235	1011	35.34	8	0.307006	801	26.8763	1209	44.6082	432	15.5544	EEK	0.648227	29.013	0.0655864	Medium
ENST00000297788.9_cds_13_L_EEMULTISNP	450	15.4911	369	14.8482	377	16.2948	436	15.5166	2	0.0699109	0	0	322	10.8042	436	16.087	552	19.875	EEMULTISNP	0.724814	15.5887	0.00668893	Medium
ENST00000297788.9_cds_13_L-128812743-G>A_EESNP	445	15.319	511	20.5621	449	19.4068	545	19.3958	349	12.1995	396	15.1968	88	2.95271	7	0.258277	352	12.6739	EESNP	2.75485	5.29497	-1.87305	Inactive
ENST00000349830.8_cds_28_G_EEMULTISNP	1152	39.6573	916	36.8589	965	41.7096	1250	44.4858	3626	126.748	1044	40.0642	889	29.8291	392	14.4635	1538	55.3764	EEMULTISNP	2.43489	33.223	-0.421161	Inactive
ENST00000250263.8_cds_6_L_EEMULTISNP	747	25.7153	567	22.8155	469	20.2713	831	29.5741	757	26.4613	793	30.4319	302	10.1332	8	0.295174	311	11.1977	EEMULTISNP	2.72393	7.20868	-2.03653	Inactive
ENST00000304501.2_cds_1_L_EEMULTISNP	283	9.7422	668	26.8796	672	29.0454	553	19.6805	461	16.1145	3122	119.809	708	23.7559	0	0	1079	38.8499	EEMULTISNP	10.5751	20.8686	0.0845666	Medium
ENST00000524240.6_cds_1_L_EEMULTISNP	2551	87.8175	2079	83.6568	2231	96.4291	2941	104.666	3677	128.531	1374	52.7282	2954	99.117	2602	96.0053	3190	114.858	EEMULTISNP	6.51412	103.327	-0.0185825	Inactive
ENST00000381418.9_cds_2_L_EEMULTISNP	1000	34.4247	953	38.3477	580	25.069	829	29.503	1694	59.2145	1060	40.6782	1193	40.0293	1043	38.4833	538	19.371	EEMULTISNP	6.82209	32.6279	0.145244	Medium
ENST00000315215.11_cds_15_L_EEMULTISNP	2982	102.655	2208	88.8476	1899	82.0792	2776	98.794	2935	102.594	1412	54.1865	1704	57.1752	2342	86.4122	1880	67.6903	EEMULTISNP	10.4864	70.4259	-0.488318	Inactive
ENST00000287263.8_cds_2_G_EEMULTISNP	1174	40.4146	896	36.0541	607	26.236	848	30.1791	28	0.978753	551	21.145	1310	43.9551	521	19.2232	881	31.7208	EEMULTISNP	7.26228	31.633	0.0678802	Medium
ENST00000265713.8_cds_16_G_EEMULTISNP	1302	44.821	787	31.668	1250	54.0279	1249	44.4502	1664	58.1659	2	0.0767514	930	31.2047	2238	82.5749	1530	55.0884	EEMULTISNP	11.2378	56.2893	0.340673	Medium
ENST00000314191.7_cds_30_L_EEMULTISNP	2155	74.1853	2251	90.5779	2111	91.2424	2403	85.5194	2872	100.392	1763	67.6563	2019	67.7445	2371	87.4822	3179	114.461	EEMULTISNP	9.66181	89.896	0.0720052	Medium
ENST00000262105.6_cds_10_L_EEMULTISNP	2138	73.6	1725	69.4122	1959	84.6726	2128	75.7326	2448	85.5709	2789	107.03	1524	51.1355	833	30.735	1430	51.4878	EEMULTISNP	7.88478	44.4528	-0.76864	Inactive
ENST00000276594.3_cds_1_L_EEMULTISNP	3939	135.599	2775	111.663	3142	135.805	3614	128.617	5843	204.245	2239	85.9232	2728	91.5339	2554	94.2343	4049	145.786	EEMULTISNP	13.8791	110.518	-0.218801	Inactive
ENST00000342232.5_cds_3_G_EEMULTISNP	1719	59.1761	1677	67.4807	1459	63.0614	1609	57.2621	1576	55.0898	1380	52.9585	1671	56.0679	1630	60.1417	1663	59.8771	EEMULTISNP	4.15517	58.6956	0.0356715	Medium
ENST00000337919.9_cds_4_L_EEMULTISNP	5360	184.516	4028	162.082	4361	188.493	5131	182.605	5840	204.14	551	21.145	3476	116.632	2947	108.735	3110	111.977	EEMULTISNP	14.2396	112.448	-0.699471	Inactive
ENST00000327835.7_cds_3_L_EEMULTISNP	2347	80.7948	1769	71.1827	2121	91.6746	2474	88.0462	1549	54.146	2132	81.817	2655	89.0845	1601	59.0717	2805	100.995	EEMULTISNP	10.2525	83.0505	-0.0842718	Inactive
ENST00000517700.6_cds_2_L_EEMULTISNP	465	16.0075	458	18.4294	413	17.8508	695	24.7341	2372	82.9143	0	0	958	32.1442	1259	46.453	594	21.3873	EEMULTISNP	1.26481	33.3282	0.430241	Medium
ENST00000336148.10_cds_4_L_EEMULTISNP	270	9.29467	260	10.4621	172	7.43424	250	8.89715	0	0	666	25.5582	323	10.8378	316	11.6594	351	12.6379	EEMULTISNP	1.5271	11.7117	0.396534	Medium
ENST00000315367.4_cds_1_L_EEMULTISNP	2419	83.2734	1916	77.0978	1483	64.0987	2147	76.4088	2412	84.3125	860	33.0031	2791	93.6478	2604	96.0791	2924	105.28	EEMULTISNP	9.78759	98.3357	0.363977	Medium
ENST00000287020.7_cds_1_L_EEMULTISNP	2857	98.3514	1530	61.5656	1954	84.4565	2399	85.3771	3241	113.291	3820	146.595	4010	134.55	2314	85.379	2510	90.3738	EEMULTISNP	18.5753	103.434	0.276791	Medium
ENST00000220959.8_cds_47_L_EEMULTISNP	869	29.9151	766	30.823	755	32.6329	897	31.923	581	20.3091	589	22.6033	494	16.5754	123	4.5383	751	27.0401	EEMULTISNP	1.38361	16.0513	-0.991907	Inactive
ENST00000220888.9_cds_1_L_EEMULTISNP	1421	48.9175	1005	40.4401	1207	52.1694	1297	46.1584	481	16.8136	0	0	772	25.9033	749	27.6357	969	34.8893	EEMULTISNP	6.05551	29.4761	-0.647049	Inactive
ENST00000319286.6_cds_2_L_EEMULTISNP	842	28.9856	727	29.2537	685	29.6073	788	28.0438	1	0.0349555	942	36.1499	483	16.2063	140	5.16554	680	24.4837	EEMULTISNP	0.311825	15.2852	-0.875547	Inactive
ENST00000265896.10_cds_1_L_EEMULTISNP	815	28.0561	430	17.3027	449	19.4068	513	18.257	349	12.1995	362	13.892	975	32.7147	503	18.5591	131	4.71672	EEMULTISNP	5.69903	18.6635	0.0317714	Medium
ENST00000303015.2_cds_1_L_EEMULTISNP	472	16.2485	527	21.2059	403	17.4186	552	19.6449	764	26.706	1	0.0383757	771	25.8697	585	21.5846	290	10.4416	EEMULTISNP	2.59131	19.2986	-0.0256566	Inactive
ENST00000024061.7_cds_3_L_EEMULTISNP	1346	46.3357	1392	56.0126	1117	48.2794	1339	47.6532	1092	38.1714	1197	45.9357	756	25.3664	1068	39.4057	542	19.515	EEMULTISNP	5.11899	28.0957	-0.762222	Inactive
ENST00000262577.6_cds_1_L_EEMULTISNP	1496	51.4994	1090	43.8604	1223	52.8609	1531	54.4862	1360	47.5394	1607	61.6697	834	27.9836	426	15.718	2072	74.6034	EEMULTISNP	4.85139	39.435	-0.466413	Inactive
ENST00000320476.7_cds_18_L_EEMULTISNP	2635	90.7091	2790	112.267	2553	110.347	2762	98.2958	38	1.32831	7345	281.869	4681	157.064	3002	110.764	4011	144.418	EEMULTISNP	11.9307	137.415	0.483342	Medium
ENST00000320476.7_cds_14_G_EEMULTISNP	2313	79.6244	2043	82.2082	1522	65.7844	2511	89.363	2939	102.734	210	8.0589	2043	68.5498	2467	91.0242	2226	80.1482	EEMULTISNP	8.83139	79.9074	-0.161348	Inactive
ENST00000313028.12_cds_7_L_EEMULTISNP	5212	179.422	3486	140.273	3344	144.536	4498	160.078	1460	51.035	6281	241.038	5920	198.637	3792	139.912	4364	157.128	EEMULTISNP	21.478	165.226	0.0456667	Medium
ENST00000377470.8_cds_1_L_EEMULTISNP	4370	150.436	3371	135.645	3513	151.84	3507	124.809	8170	285.586	1172	44.9763	5396	181.055	1877	69.2552	4640	167.065	EEMULTISNP	8.97215	139.125	0.156658	Medium
ENST00000409379.8_cds_16_L_EEMULTISNP	4695	161.624	3112	125.224	3367	145.53	4350	154.81	6881	240.528	4200	161.178	7342	246.35	3526	130.098	4282	154.176	EEMULTISNP	18.2408	176.874	0.192222	Medium
ENST00000617875.6_cds_4_L_EEMULTISNP	1638	56.3877	927	37.3015	1534	66.3031	1506	53.5965	923	32.2639	992	38.0687	1306	43.8209	1959	72.2807	1386	49.9036	EEMULTISNP	14.7405	55.3351	0.0460563	Medium
ENST00000292524.6_cds_2_L_EEMULTISNP	2017	69.4347	1585	63.7787	1359	58.7392	1936	68.8996	2796	97.7354	1900	72.9138	1502	50.3973	2194	80.9514	761	27.4002	EEMULTISNP	5.3507	52.9163	-0.380782	Inactive
ENST00000382276.8_cds_2_G_EEMULTISNP	2340	80.5538	1721	69.2512	1845	79.7452	2439	86.8006	1676	58.5853	1081	41.4841	1784	59.8594	935	34.4984	900	32.4049	EEMULTISNP	6.30512	42.2543	-1.03861	Inactive
ENST00000307750.5_cds_1_L_EEMULTISNP	1590	54.7353	1624	65.348	1614	69.7609	1540	54.8065	2305	80.5723	679	26.0571	1294	43.4182	895	33.0226	706	25.4199	EEMULTISNP	7.72303	33.9536	-0.690783	Inactive
ENST00000297668.11_cds_21_L_EEMULTISNP	1635	56.2844	1486	59.7951	1379	59.6036	1802	64.1307	2496	87.2488	2921	112.095	2228	74.7572	627	23.1343	892	32.1169	EEMULTISNP	1.97393	43.3361	-0.565445	Inactive
ENST00000377110.9_cds_15_L_EEMULTISNP	696	23.9596	548	22.0509	771	33.3244	647	23.0258	1181	41.2824	1319	50.6175	779	26.1382	578	21.3263	519	18.6868	EEMULTISNP	6.03372	22.0504	-0.0624456	Inactive
ENST00000375708.4_cds_5_L_EEMULTISNP	875	30.1216	771	31.0242	631	27.2733	878	31.2468	378	13.2132	0	0	1571	52.7125	558	20.5884	943	33.9532	EEMULTISNP	1.95777	35.7514	0.19429	Medium
ENST00000356884.11_cds_6_L_EEMULTISNP	1728	59.4859	1028	41.3656	1117	48.2794	1516	53.9523	1647	57.5716	1140	43.7483	1191	39.9622	1026	37.8561	1015	36.5456	EEMULTISNP	9.1445	38.1213	-0.501089	Inactive
ENST00000356884.11_cds_4_G_EEMULTISNP	785	27.0234	990	39.8366	781	33.7567	1056	37.5816	1235	43.17	703	26.9781	769	25.8026	1202	44.3499	1644	59.193	EEMULTISNP	6.40935	43.1152	0.19817	Medium
ENST00000288976.3_cds_5_L_EEMULTISNP	1113	38.3147	976	39.2732	831	35.9178	1114	39.6457	1899	66.3804	0	0	1068	35.8351	658	24.2781	634	22.8275	EEMULTISNP	1.72834	27.6469	-0.520048	Inactive
ENST00000429896.6_cds_22_L_EEMULTISNP	2591	89.1944	1796	72.2691	2091	90.3779	2262	80.5014	3183	111.263	2428	93.1762	2690	90.2589	2941	108.513	1642	59.121	EEMULTISNP	10.1308	85.9644	0.0947247	Medium
ENST00000375063.5_cds_2_L_EEMULTISNP	1836	63.2038	1714	68.9695	1758	75.9849	2016	71.7466	2358	82.425	486	18.6506	2326	78.0454	3438	126.851	1971	70.9668	EEMULTISNP	6.40072	91.9544	0.358007	Medium
ENST00000318737.8_cds_24_L_EEMULTISNP	671	23.099	484	19.4756	331	14.3066	563	20.0364	0	0	1528	58.6381	288	9.66341	0	0	584	21.0272	EEMULTISNP	4.41878	10.2302	-0.969788	Inactive
ENST00000343817.9_cds_3_L_EEMULTISNP	560	19.2778	457	18.3892	568	24.5503	501	17.8299	0	0	0	0	935	31.3725	600	22.138	559	20.1271	EEMULTISNP	3.33035	24.5459	0.461182	Medium
ENST00000265134.10_cds_8_G_EEMULTISNP	1606	55.2861	940	37.8246	1286	55.5839	1165	41.4607	1280	44.743	0	0	841	28.2185	598	22.0642	759	27.3282	EEMULTISNP	10.1685	25.8703	-0.680449	Inactive
ENST00000373983.2_cds_1_L_EEMULTISNP	1908	65.6824	1739	69.9755	1598	69.0693	1658	59.0059	3245	113.43	632	24.2534	1390	46.6394	1298	47.892	930	33.4851	EEMULTISNP	2.26288	42.6721	-0.467565	Inactive
ENST00000608872.6_cds_2_L_EEMULTISNP	1144	39.3819	895	36.0139	988	42.7037	1317	46.8702	432	15.1008	2777	106.569	689	23.1184	1629	60.1048	1164	41.9104	EEMULTISNP	3.34494	41.7112	-0.168237	Inactive
ENST00000616568.5_cds_14_L_EEMULTISNP	1944	66.9217	1885	75.8504	1420	61.3757	2004	71.3196	891	31.1453	1063	40.7934	864	28.9902	1045	38.5571	1707	61.4614	EEMULTISNP	7.30293	43.0029	-0.729865	Inactive
ENST00000373631.8_cds_6_L_EEMULTISNP	879	30.2593	674	27.121	747	32.2871	929	33.0618	451	15.7649	3	0.115127	1167	39.1569	464	17.1201	866	31.1808	EEMULTISNP	2.60284	29.1526	-0.181542	Inactive
ENST00000373631.8_cds_7_L_EEMULTISNP	1359	46.7832	1435	57.7429	884	38.2086	1494	53.1694	504	17.6175	6	0.230254	828	27.7823	685	25.2743	724	26.068	EEMULTISNP	9.7914	26.3748	-1.01143	Inactive
ENST00000373631.8_cds_9_L_EEMULTISNP	5620	193.467	5063	203.73	4506	194.76	6557	233.355	4940	172.68	4516	173.305	8476	284.399	4777	176.256	5518	198.678	EEMULTISNP	5.58953	219.778	-0.0864778	Inactive
ENST00000373631.8_cds_12_L_EEMULTISNP	833	28.6758	610	24.5458	479	20.7035	736	26.1932	155	5.41809	1	0.0383757	683	22.917	113	4.16933	890	32.0449	EEMULTISNP	3.98701	19.7104	-0.410235	Inactive
ENST00000288815.5_cds_4_L_EEMULTISNP	1288	44.339	1425	57.3405	1143	49.4031	1643	58.4721	471	16.464	2456	94.2507	2663	89.353	1484	54.7548	1633	58.797	EEMULTISNP	6.55343	67.6349	0.210019	Medium
ENST00000297933.11_cds_4_L_EEMULTISNP	1269	43.685	840	33.8007	797	34.4482	1013	36.0513	590	20.6237	1741	66.8121	1170	39.2576	970	35.7898	779	28.0483	EEMULTISNP	5.52925	34.3652	-0.0691002	Inactive
ENST00000297933.11_cds_16_L_EEMULTISNP	1375	47.334	1143	45.9931	1068	46.1615	1548	55.0912	656	22.9308	0	0	1350	45.2972	1234	45.5306	1249	44.9709	EEMULTISNP	0.730421	45.2662	-0.283387	Inactive
ENST00000373464.5_cds_2_G_EEMULTISNP	2305	79.349	1764	70.9815	1450	62.6724	1862	66.266	869	30.3763	3150	120.883	2324	77.9783	830	30.6243	1950	70.2107	EEMULTISNP	8.3383	59.6044	-0.152849	Inactive
ENST00000314830.13_cds_4_L_EEMULTISNP	1724	59.3482	1694	68.1648	1814	78.4053	2237	79.6117	0	0	3555	136.426	2348	78.7836	1819	67.1152	1221	43.9627	EEMULTISNP	9.53742	63.2872	-0.331068	Inactive
ENST00000373264.5_cds_6_L_EEMULTISNP	3521	121.209	3421	137.657	3106	134.249	3607	128.368	2644	92.4222	1961	75.2547	3753	125.926	2432	89.7329	2891	104.092	EEMULTISNP	8.68117	106.584	-0.268301	Inactive
ENST00000373142.5_cds_6_L_EEMULTISNP	3049	104.961	2434	97.9416	2322	100.362	2713	96.5519	1745	60.9973	4527	173.727	2969	99.6203	1553	57.3006	2502	90.0857	EEMULTISNP	3.56556	82.3356	-0.229789	Inactive
ENST00000372938.10_cds_7_L_EEMULTISNP	2023	69.6412	2058	82.8117	1877	81.1283	2326	82.7791	1133	39.6045	1752	67.2342	2091	70.1604	2349	86.6704	2591	93.2902	EEMULTISNP	7.16765	83.3737	0.010325	Medium
ENST00000421699.8_cds_16_L_EEMULTISNP	1880	64.7185	2594	104.38	1787	77.2383	2425	86.3024	2741	95.8129	3	0.115127	1163	39.0227	1315	48.5192	3725	134.12	EEMULTISNP	20.2749	73.8875	-0.224071	Inactive
ENST00000358161.9_cds_16_L_EEMULTISNP	827	28.4692	887	35.6919	613	26.4953	706	25.1256	740	25.867	8	0.307006	674	22.6151	113	4.16933	882	31.7568	EEMULTISNP	4.84152	19.5137	-0.364665	Inactive
ENST00000291906.5_cds_1_L_EEMULTISNP	2123	73.0837	1948	78.3855	1754	75.812	2148	76.4443	1769	61.8362	1	0.0383757	2015	67.6103	1895	69.9193	1881	67.7263	EEMULTISNP	2.65127	68.4186	-0.16002	Inactive
ENST00000253008.3_cds_4_L_EEMULTISNP	876	30.1561	888	35.7322	709	30.6446	766	27.2609	19	0.664154	1210	46.4346	308	10.3345	551	20.3301	764	27.5082	EEMULTISNP	3.08801	19.3909	-0.49145	Inactive
ENST00000318560.6_cds_10_L_EEMULTISNP	1463	50.3634	1005	40.4401	1068	46.1615	1565	55.6962	420	14.6813	0	0	1511	50.6993	2166	79.9183	2263	81.4804	EEMULTISNP	4.98096	70.6994	0.344119	Medium
ENST00000372338.9_cds_1_L_EEMULTISNP	1569	54.0124	1297	52.1899	1005	43.4385	1328	47.2617	1127	39.3948	511	19.61	1702	57.108	776	28.6319	989	35.6094	EEMULTISNP	5.65269	40.4498	-0.224539	Inactive
ENST00000372269.7_cds_3_L_EEMULTISNP	3146	108.3	3103	124.861	2349	101.529	3057	108.794	7232	252.798	7182	275.614	1919	64.3892	2456	90.6184	3639	131.024	EEMULTISNP	12.0035	95.3438	-0.190393	Inactive
ENST00000372189.7_cds_9_G_EEMULTISNP	1703	58.6253	1108	44.5847	1200	51.8668	1467	52.2085	900	31.4599	586	22.4882	1509	50.6322	1695	62.54	2067	74.4233	EEMULTISNP	7.0219	62.5318	0.260306	Medium
ENST00000393229.4_cds_2_L_EEMULTISNP	547	18.8303	600	24.1434	611	26.4089	664	23.6308	373	13.0384	978	37.5314	763	25.6013	178	6.56762	890	32.0449	EEMULTISNP	3.89005	21.4046	-0.14275	Inactive
ENST00000372047.7_cds_5_G_EEMULTISNP	1792	61.6891	1074	43.2166	1354	58.5231	1441	51.2832	1075	37.5771	1070	41.062	1013	33.9897	307	11.3273	1127	40.5782	EEMULTISNP	9.87879	28.6317	-0.840871	Inactive
ENST00000354484.8_cds_9_L_EEMULTISNP	666	22.9269	1003	40.3597	628	27.1436	962	34.2362	423	14.7862	1731	66.4283	403	13.5221	437	16.1239	700	25.2038	EEMULTISNP	9.0953	18.2833	-0.905001	Inactive
ENST00000371757.7_cds_28_L_EEMULTISNP	1898	65.3381	1564	62.9337	1674	72.3542	2055	73.1346	1477	51.6292	1322	50.7327	2362	79.2534	901	33.244	1529	55.0524	EEMULTISNP	4.89477	55.8499	-0.388999	Inactive
ENST00000312405.10_cds_14_L_EEMULTISNP	350	12.0487	230	9.25496	191	8.25547	288	10.2495	411	14.3667	0	0	0	0	156	5.75589	327	11.7738	EEMULTISNP	1.96604	5.84323	-0.810719	Inactive
ENST00000418388.6_cds_1_G_EEMULTISNP	2040	70.2264	1890	76.0516	1820	78.6647	2124	75.5902	2703	94.4846	0	0	2439	81.837	1719	63.4255	2427	87.3853	EEMULTISNP	4.31981	77.5493	0.0369135	Medium
ENST00000569961.5_cds_7_L_EEMULTISNP	3072	105.753	2557	102.891	2918	126.123	3077	109.506	1322	46.2111	9	0.345381	1992	66.8386	3122	115.192	2372	85.405	EEMULTISNP	12.6679	89.1451	-0.296785	Inactive
ENST00000569961.5_cds_5_G_EEMULTISNP	2736	94.186	1876	75.4883	1870	80.8258	2624	93.3845	4451	155.587	1366	52.4212	2020	67.7781	3485	128.585	2682	96.5667	EEMULTISNP	9.63147	97.6433	0.0643376	Medium
ENST00000344119.6_cds_6_L_EEMULTISNP	2764	95.1499	3128	125.867	2741	118.472	2804	99.7905	1233	43.1001	724	27.784	2928	98.2446	1288	47.523	2355	84.7929	EEMULTISNP	16.0322	76.8535	-0.376791	Inactive
ENST00000462484.5_cds_2_L_EEMULTISNP	700	24.0973	678	27.282	648	28.0081	780	27.7591	258	9.01851	717	27.5154	706	23.6888	421	15.5335	648	23.3316	EEMULTISNP	2.08021	20.8513	-0.412826	Inactive
ENST00000303025.10_cds_12_G_EEMULTISNP	6	0.206548	11	0.442628	14	0.605113	22	0.782949	0	0	0	0	0	0	403	14.8694	0	0	EEMULTISNP	0.200412	4.95646	2.66232	Strong
ENST00000380659.4_cds_2_L_EEMULTISNP	2922	100.589	2043	82.2082	1885	81.4741	2545	90.573	1104	38.5908	0	0	1254	42.0761	2139	78.9221	2089	75.2155	EEMULTISNP	10.8303	65.4046	-0.46969	Inactive
ENST00000379044.5_cds_1_L_EEMULTISNP	955	32.8756	764	30.7426	556	24.0316	851	30.2859	1284	44.8828	2	0.0767514	1368	45.9012	1129	41.6564	537	19.3349	EEMULTISNP	4.61524	35.6308	0.23448	Medium
ENST00000378444.9_cds_3_G_EEMULTISNP	1676	57.6958	1434	57.7026	1537	66.4327	1688	60.0736	1253	43.7992	793	30.4319	1339	44.9281	552	20.367	1001	36.0415	EEMULTISNP	5.04229	33.7789	-0.830609	Inactive
ENST00000376521.6_cds_3_G_EEMULTISNP	4061	139.799	3170	127.557	2975	128.586	3620	128.831	1977	69.1069	6	0.230254	3014	101.13	2231	82.3166	2423	87.2413	EEMULTISNP	6.79	90.2294	-0.513808	Inactive
ENST00000599218.6_cds_7_L_EEMULTISNP	492	16.937	452	18.188	588	25.4147	563	20.0364	1122	39.22	0	0	802	26.9099	3	0.11069	658	23.6916	EEMULTISNP	4.57645	16.9041	-0.245252	Inactive
ENST00000354646.6_cds_19_G_EEMULTISNP	961	33.0822	922	37.1003	774	33.4541	1093	38.8984	321	11.2207	1548	59.4056	829	27.8158	530	19.5553	474	17.0666	EEMULTISNP	2.22031	21.4792	-0.856766	Inactive
ENST00000218436.7_cds_7_L_EEMULTISNP	1763	60.6908	1457	58.6281	1785	77.1519	2061	73.3481	1523	53.2372	2733	104.881	3190	107.036	2120	78.2211	1917	69.0225	EEMULTISNP	10.1518	84.7597	0.208619	Medium
ENST00000374259.8_cds_1_G_EEMULTISNP	2945	101.381	2717	109.329	2355	101.789	3410	121.357	5120	178.972	2763	106.032	3057	102.573	5073	187.177	4995	179.847	EEMULTISNP	4.47594	156.533	0.367203	Medium
ENST00000262843.11_cds_6_L_EEMULTISNP	937	32.256	915	36.8186	493	21.3086	938	33.3821	0	0	1525	58.5229	359	12.0457	848	31.2884	276	9.93751	EEMULTISNP	7.97102	17.7572	-0.91067	Inactive
ENST00000218006.3_cds_1_L_EEMULTISNP	1921	66.1299	1550	62.3704	1393	60.2087	1755	62.458	1840	64.318	3577	137.27	2658	89.1852	1591	58.7027	1616	58.1849	EEMULTISNP	2.9963	68.6909	0.137233	Medium
ENST00000620443.2_cds_12_L_EEMULTISNP	807	27.7807	808	32.5131	583	25.1986	778	27.6879	1583	55.3345	0	0	642	21.5413	352	12.9877	677	24.3757	EEMULTISNP	3.70952	19.6349	-0.495837	Inactive
ENST00000218104.6_cds_9_G_EEMULTISNP	1890	65.0627	1787	71.907	1568	67.7726	1910	67.9743	562	19.645	3	0.115127	2129	71.4354	1787	65.9345	1032	37.1577	EEMULTISNP	3.44675	58.1758	-0.224568	Inactive
ENST00000164640.8_cds_7_G_EEMULTISNP	124	4.26866	143	5.75417	230	9.94114	230	8.18538	0	0	3	0.115127	407	13.6563	15	0.553451	230	8.28126	EEMULTISNP	2.9415	7.497	-0.126737	Inactive
ENST00000310441.12_cds_23_L_EEMULTISNP	2335	80.3817	1800	72.4301	1913	82.6843	2280	81.142	2347	82.0404	890	34.1544	2439	81.837	1680	61.9865	2163	77.8799	EEMULTISNP	5.38021	73.9011	-0.134853	Inactive
ENST00000310441.12_cds_16_L_EEMULTISNP	1161	39.9671	1074	43.2166	891	38.5111	1219	43.3825	422	14.7512	0	0	2061	69.1538	915	33.7605	1205	43.3866	EEMULTISNP	2.40905	48.767	0.16879	Medium
ENST00000369682.4_cds_1_L_EEMULTISNP	4845	166.788	4413	177.574	3478	150.327	4476	159.295	3848	134.509	7245	278.032	4423	148.407	3612	133.271	4433	159.612	EEMULTISNP	13.7217	147.097	-0.114932	Inactive
ENST00000369649.8_cds_2_L_EEMULTISNP	1525	52.4977	1688	67.9233	1534	66.3031	1755	62.458	1616	56.488	2580	99.0093	2605	87.4069	1363	50.2903	1993	71.7589	EEMULTISNP	8.47707	69.8187	0.160726	Medium
ENST00000381312.6_cds_2_L_EEMULTISNP	1117	38.4524	781	31.4266	1074	46.4208	1219	43.3825	0	0	0	0	891	29.8962	2731	100.765	2319	83.4967	EEMULTISNP	7.50203	71.386	0.718527	Medium
ENST00000609104.6_cds_14_L_EEMULTISNP	1140	39.2442	1022	41.1242	730	31.5523	1247	44.379	565	19.7498	3	0.115127	1362	45.6999	676	24.9422	607	21.8553	EEMULTISNP	5.07149	30.8325	-0.525427	Inactive
ENST00000378605.3_cds_1_G_EEMULTISNP	1952	67.197	1266	50.9425	1713	74.0399	2045	72.7787	1914	66.9047	2133	81.8554	1242	41.6734	2256	83.239	1755	63.1896	EEMULTISNP	11.864	62.7007	-0.215035	Inactive
ENST00000375533.6_cds_1_L_EEMULTISNP	2318	79.7965	1591	64.0202	1761	76.1145	2688	95.6622	971	33.9417	4968	190.65	1510	50.6658	1766	65.1596	2525	90.9139	EEMULTISNP	8.25352	68.9131	-0.473171	Inactive
ENST00000374518.6_cds_9_L_EEMULTISNP	571	19.6565	370	14.8884	567	24.5071	597	21.2464	1082	37.8218	1131	43.4029	376	12.6161	208	7.67452	351	12.6379	EEMULTISNP	4.80939	10.9762	-0.952842	Inactive
ENST00000344646.10_cds_6_L_EEMULTISNP	1560	53.7026	1261	50.7413	1262	54.5466	1534	54.5929	739	25.8321	969	37.186	1305	43.7873	982	36.2326	685	24.6638	EEMULTISNP	1.9984	34.8946	-0.645712	Inactive
ENST00000585316.3_cds_1_G_EEMULTISNP	1750	60.2433	1336	53.7592	1967	85.0184	1708	60.7854	1238	43.2748	3	0.115127	1398	46.9078	1515	55.8986	1417	51.0198	EEMULTISNP	16.4974	51.2754	-0.245458	Inactive
ENST00000332853.9_cds_1_L_EEMULTISNP	1510	51.9813	1358	54.6445	1096	47.3717	1498	53.3117	1225	42.8204	4071	156.227	1552	52.075	996	36.7491	825	29.7045	EEMULTISNP	3.67955	39.5096	-0.432251	Inactive
ENST00000399298.8_cds_5_L_EEMULTISNP	1768	60.8629	1480	59.5536	1384	59.8197	1954	69.5402	1569	54.8451	1875	71.9544	1736	58.2489	1041	38.4095	1952	70.2827	EEMULTISNP	0.692	55.647	-0.321542	Inactive
ENST00000542921.5_cds_8_L_EEMULTISNP	1229	42.308	1138	45.7919	889	38.4247	1093	38.8984	1536	53.6916	6	0.230254	498	16.7096	712	26.2705	1751	63.0456	EEMULTISNP	3.68543	35.3419	-0.138329	Inactive
ENST00000354624.6_cds_9_G_EEMULTISNP	1090	37.5229	1167	46.9588	826	35.7017	952	33.8804	1	0.0349555	1255	48.1615	2560	85.8969	1194	44.0547	307	11.0537	EEMULTISNP	6.04259	47.0018	0.472266	Medium
ENST00000373207.2_cds_1_L_EEMULTISNP	3798	130.745	4316	173.671	4095	176.996	4461	158.761	6554	229.098	3807	146.096	4088	137.167	3709	136.85	5280	190.109	EEMULTISNP	25.7967	154.709	-0.0373018	Inactive
ENST00000441508.4_cds_1_L_EEMULTISNP	1847	63.5825	1267	50.9827	1390	60.0791	1919	68.2945	1869	65.3317	1077	41.3306	1882	63.1477	1607	59.2931	1693	60.9573	EEMULTISNP	6.50345	61.1327	-0.159827	Inactive
ENST00000373115.5_cds_2_L_EEMULTISNP	1462	50.3289	1043	41.9692	1264	54.633	1384	49.2546	923	32.2639	0	0	3361	112.773	1418	52.3196	754	27.1481	EEMULTISNP	6.43924	64.0803	0.379622	Medium
ENST00000372955.7_cds_7_G_EEMULTISNP	1081	37.2131	841	33.841	749	32.3735	998	35.5174	0	0	18	0.690762	462	15.5017	760	28.0415	696	25.0598	EEMULTISNP	2.48148	22.8677	-0.635217	Inactive
ENST00000287239.10_cds_17_G_EEMULTISNP	1433	49.3306	1203	48.4074	1322	57.1399	1256	44.6993	276	9.6477	3047	116.931	909	30.5001	1406	51.8768	1406	50.6237	EEMULTISNP	4.79747	44.3336	-0.0118532	Inactive
ENST00000338487.6_cds_2_L_EEMULTISNP	2123	73.0837	1899	76.4138	1925	83.203	2302	81.925	1183	41.3523	1	0.0383757	1178	39.526	1937	71.469	1441	51.8839	EEMULTISNP	5.15727	54.293	-0.593538	Inactive
ENST00000372027.10_cds_5_L_EEMULTISNP	456	15.6977	387	15.5725	454	19.6229	582	20.7126	1113	38.9054	1096	42.0598	1319	44.2571	212	7.82211	209	7.52515	EEMULTISNP	2.30325	19.8681	-0.0600525	Inactive
ENST00000371795.5_cds_1_G_EEMULTISNP	817	28.125	550	22.1314	902	38.9866	792	28.1862	1	0.0349555	0	0	293	9.83117	713	26.3074	1314	47.3112	EEMULTISNP	8.54393	27.8166	-0.0190427	Inactive
ENST00000371485.8_cds_2_L_EEMULTISNP	737	25.371	712	28.6501	580	25.069	845	30.0724	0	0	889	34.116	764	25.6349	310	11.438	657	23.6556	EEMULTISNP	1.98614	20.2428	-0.571029	Inactive
ENST00000316045.10_cds_5_G_EEMULTISNP	375	12.9093	246	9.89878	218	9.42247	408	14.5202	19	0.664154	0	0	258	8.6568	299	11.0321	115	4.14063	EEMULTISNP	1.89066	7.94319	-0.870267	Inactive
ENST00000370626.4_cds_1_L_EEMULTISNP	1959	67.438	2173	87.4392	2507	108.358	2744	97.6552	744	26.0069	1360	52.1909	2693	90.3596	2008	74.0886	2459	88.5375	EEMULTISNP	20.4619	84.3286	-0.211675	Inactive
ENST00000370489.5_cds_9_G_EEMULTISNP	972	33.4608	788	31.7083	648	28.0081	940	33.4533	890	31.1104	970	37.2244	732	24.5612	1028	37.9298	1010	36.3655	EEMULTISNP	2.78374	32.9522	-0.0217744	Inactive
ENST00000278064.7_cds_1_G_EEMULTISNP	867	29.8462	591	23.7812	463	20.0119	782	27.8303	1036	36.2138	689	26.4409	472	15.8372	731	26.9715	525	18.9029	EEMULTISNP	4.9616	20.5705	-0.436076	Inactive
ENST00000337318.8_cds_4_L_EEMULTISNP	2653	91.3288	2218	89.25	2383	102.999	2512	89.3986	7076	247.345	14	0.53726	2845	95.4597	5311	195.959	2171	78.1679	EEMULTISNP	7.41107	123.195	0.462624	Medium
ENST00000392606.2_cds_3_L_EEMULTISNP	2460	84.6848	2211	88.9683	2155	93.1442	2428	86.4092	100	3.49555	2430	93.2529	2312	77.5757	1869	68.96	1452	52.28	EEMULTISNP	4.22979	66.2719	-0.382787	Inactive
ENST00000393955.6_cds_15_EEK	2937	101.105	2328	93.6763	2679	115.793	2630	93.5981	3367	117.695	3295	126.448	4217	141.495	1710	63.0934	3802	136.893	EEK	11.2549	113.827	0.282294	Medium
ENST00000308783.9_cds_16_EEKG	816	28.0906	1125	45.2688	826	35.7017	1022	36.3716	2	0.0699109	1805	69.2681	1048	35.1641	892	32.9119	871	31.3608	EEK	8.60766	33.1456	-0.133995	Inactive
ENST00000308783.9_cds_16_L_EEMULTISNP	1160	39.9327	993	39.9573	889	38.4247	955	33.9871	1612	56.3482	619	23.7546	1462	49.0552	988	36.454	929	33.4491	EEMULTISNP	0.877836	39.6528	0.222433	Medium
ENST00000308783.9_cds_16_G-67250217-G>A_EESNP	741	25.5087	493	19.8378	490	21.1789	806	28.6844	475	16.6038	13	0.498884	1172	39.3247	402	14.8325	786	28.3003	EESNP	2.96381	27.4858	-0.0615793	Inactive
ENST00000308783.9_cds_16_L-67250226-C>G_EESNP	1051	36.1804	905	36.4162	866	37.4306	1140	40.571	432	15.1008	795	30.5087	1397	46.8742	986	36.3802	1839	66.2141	EESNP	0.664252	49.8228	0.296358	Medium
ENST00000341356.10_cds_4_EEKAG	4437	152.742	4196	168.843	3362	145.314	4446	158.227	2391	83.5785	1683	64.5863	2896	97.1709	3791	139.876	3945	142.042	EEK	12.0279	126.363	-0.324425	Inactive
ENST00000436757.6_cds_14_EEK	4514	155.393	3971	159.789	4010	173.322	4398	156.519	4882	170.653	288	11.0522	4601	154.38	3322	122.571	7856	282.859	EEK	9.34421	186.603	0.253639	Medium
ENST00000322776.11_cds_3_EEK	4317	148.612	3867	155.604	3403	147.086	3784	134.667	5347	186.907	2072	79.5144	3578	120.054	4966	183.229	4037	145.354	EEK	4.54213	149.546	0.151189	Medium
ENST00000265686.8_cds_3_EEK	588	20.2417	828	33.3178	579	25.0257	758	26.9762	836	29.2228	0	0	558	18.7228	497	18.3377	722	25.996	EEK	6.61602	21.0188	-0.360003	Inactive
ENST00000265686.8_cds_3_L_EEMULTISNP	1334	45.9226	1093	43.9812	862	37.2577	1177	41.8878	1769	61.8362	862	33.0798	1543	51.773	1067	39.3688	923	33.2331	EEMULTISNP	4.54707	41.4583	-0.0148688	Inactive
ENST00000265686.8_cds_3_L-68042830-C>T_EESNP	535	18.4172	499	20.0792	656	28.3539	611	21.7446	469	16.3941	0	0	507	17.0116	134	4.94416	398	14.3302	EESNP	5.32241	12.0953	-0.846211	Inactive
ENST00000401547.6_cds_6_CTRLEEN	2574	88.6092	1783	71.746	1943	83.981	2167	77.1205	1429	49.9513	1263	48.4685	927	31.1041	1158	42.7264	2109	75.9356	Ctrl-	8.71285	49.922	-0.627438	Inactive
ENST00000294304.12_cds_1_EEK	1367	47.0586	1130	45.47	870	37.6034	1324	47.1193	225	7.86498	930	35.6894	1528	51.2697	673	24.8315	1420	51.1278	EEK	5.06304	42.4097	-0.151925	Inactive
ENST00000294304.12_cds_5_EEK	529	18.2107	260	10.4621	291	12.5777	297	10.5698	1	0.0349555	0	0	660	22.1453	1	0.0368967	199	7.16509	EEK	4.00512	9.78243	-0.111686	Inactive
EH38E1548710_CTRLEEP	681	23.4432	654	26.3163	540	23.3401	739	26.3	2332	81.5161	1216	46.6648	278	9.32787	755	27.857	1299	46.7711	Ctrl+	1.68932	27.9853	0.0896096	Medium
EH38E1549039_CTRLEEP	125	4.30309	57	2.29362	71	3.06879	103	3.66563	345	12.0596	0	0	212	7.11334	71	2.61967	105	3.78058	Ctrl+	1.01344	4.50453	0.297316	Medium
EH38E1549394_CTRLEEP	5078	174.809	4414	177.615	3606	155.86	4924	175.238	3	0.104866	1468	56.3355	1617	54.256	813	29.997	632	22.7555	Ctrl+	11.8337	35.6695	-2.29656	Inactive
ENST00000409161.5_cds_8_EEK	630	21.6876	529	21.2864	630	27.2301	719	25.5882	1245	43.5195	1344	51.5769	949	31.8423	560	20.6622	394	14.1862	EEK	3.32184	22.2302	-0.202958	Inactive
ENST00000409161.5_cds_8_G_EEMULTISNP	394	13.5633	368	14.8079	380	16.4245	400	14.2354	0	0	2	0.0767514	516	17.3136	220	8.11728	411	14.7983	EEMULTISNP	1.4346	13.4097	-0.0862092	Inactive
ENST00000409161.5_cds_8_G-70486906-C>T_EESNP	595	20.4827	141	5.67369	348	15.0414	363	12.9187	5	0.174777	0	0	718	24.0914	801	29.5543	131	4.71672	EESNP	7.49076	19.4541	0.59062	Medium
ENST00000409161.5_cds_8_L-70486993-C>T_EESNP	536	18.4516	680	27.3625	563	24.3342	628	22.3496	1267	44.2886	9	0.345381	1294	43.4182	446	16.4559	168	6.04892	EESNP	4.53096	21.9744	-0.0244309	Inactive
ENST00000409161.5_cds_8_G-70487086-G>A_EESNP	623	21.4466	523	21.045	609	26.3224	549	19.5381	0	0	0	0	282	9.46209	1154	42.5788	1257	45.2589	EESNP	2.93786	32.4333	0.731181	Medium
EH38E1550405_CTRLEEP	69	2.37531	69	2.77649	87	3.76034	92	3.27415	122	4.26457	0	0	35	1.17437	109	4.02174	140	5.04077	Ctrl+	0.712654	3.4123	0.0596209	Medium
ENST00000351960.10_cds_19_EEA	1298	44.6833	1264	50.862	1373	59.3443	1363	48.5073	3608	126.119	2531	97.1289	2276	76.3678	1793	66.1558	1677	60.3812	EEA	7.3606	67.6349	0.479567	Medium
ENST00000298229.7_cds_25_EEKA	1867	64.2709	2073	83.4153	2043	88.3033	2287	81.3912	1629	56.9424	6118	234.782	3263	109.485	1587	58.5551	2365	85.153	EEK	12.7014	84.3977	0.0523319	Medium
ENST00000298229.7_cds_25_L_EEMULTISNP	2069	71.2247	1988	79.995	1582	68.3777	2215	78.8288	1704	59.5641	3257	124.99	2177	73.046	1216	44.8664	2282	82.1645	EEMULTISNP	6.05508	66.6923	-0.241202	Inactive
ENST00000298229.7_cds_25_L-72237343-T>G_EESNP	2577	88.7125	1778	71.5448	2043	88.3033	2405	85.5906	1741	60.8574	3627	139.189	3212	107.774	2097	77.3725	2294	82.5966	EESNP	9.79575	89.2476	0.0603611	Medium
ENST00000298229.7_cds_25_L-72237437-C>T_EESNP	2819	97.0433	2605	104.822	2450	105.895	3088	109.898	990	34.6059	4425	169.812	5058	169.714	2186	80.6563	3469	124.903	EESNP	4.8307	125.091	0.186817	Medium
ENST00000334211.12_cds_19_EEK	4976	171.297	4052	163.048	4087	176.65	4989	177.552	4083	142.723	416	15.9643	4712	158.104	4832	178.285	2695	97.0348	EEK	6.85198	144.475	-0.297422	Inactive
ENST00000334211.12_cds_19_L_EEMULTISNP	3407	117.285	3635	146.269	3416	147.648	3982	141.714	6043	211.236	6533	250.708	4177	140.153	3373	124.453	3479	125.263	EEMULTISNP	17.1456	129.956	-0.124955	Inactive
ENST00000334211.12_cds_19_G-72697041-G>A_EESNP	4858	167.235	4028	162.082	4232	182.917	5039	179.331	1237	43.2399	801	30.7389	4575	153.507	4666	172.16	4048	145.75	EESNP	10.8516	157.139	-0.190582	Inactive
ENST00000334211.12_cds_19_L-72697044-C>T_EESNP	4683	161.211	3575	143.854	3114	134.594	4373	155.629	4266	149.12	2476	95.0182	4353	146.058	3526	130.098	3046	109.673	EESNP	13.512	128.61	-0.275112	Inactive
ENST00000334211.12_cds_19_L-72697047-G>A_EESNP	6326	217.771	5155	207.432	4921	212.697	5850	208.193	1228	42.9253	4389	168.431	5976	200.516	6116	225.66	5949	214.197	EESNP	5.1698	213.458	0.0360252	Medium
ENST00000334211.12_cds_19_L-72697116-A>G_EESNP	4289	147.648	4088	164.497	3883	167.832	4574	162.782	2652	92.7019	4786	183.666	3864	129.651	5634	207.876	3383	121.807	EESNP	10.8201	153.111	-0.0883645	Inactive
ENST00000334211.12_cds_11_EEKG	544	18.727	561	22.574	544	23.513	603	21.4599	1	0.0349555	0	0	913	30.6343	490	18.0794	774	27.8682	EEK	2.53594	25.5273	0.250397	Medium
ENST00000334211.12_cds_11_L_EEMULTISNP	820	28.2283	839	33.7605	585	25.2851	816	29.0403	484	16.9184	1399	53.6876	1136	38.1168	870	32.1002	579	20.8472	EEMULTISNP	4.3031	30.3547	0.0638633	Medium
ENST00000334211.12_cds_11_L-72704290-T>G_EESNP	773	26.6103	725	29.1732	400	17.2889	754	26.8338	538	18.806	0	0	721	24.1921	689	25.4219	532	19.1549	EESNP	6.25424	22.9229	-0.22726	Inactive
ENST00000334211.12_cds_11_G-72704311-G>A_EESNP	690	23.7531	455	18.3087	547	23.6426	614	21.8514	1460	51.035	0	0	479	16.0721	420	15.4966	871	31.3608	EESNP	3.1119	20.9765	-0.0589515	Inactive
ENST00000321297.10_cds_14_EEG	11555	397.778	9221	371.043	8865	383.166	10295	366.385	12297	429.847	7350	282.061	12139	407.306	9107	336.019	9441	339.928	EEG	13.3864	361.084	-0.0210247	Inactive
ENST00000064780.7_cds_5_EEK	5120	176.255	4020	161.761	4497	194.371	4902	174.455	3616	126.399	11	0.422133	3244	108.848	4150	153.121	3868	139.269	EEK	16.3387	133.746	-0.383362	Inactive
ENST00000313663.11_cds_29_EEA	1075	37.0066	795	31.99	730	31.5523	1074	38.2222	1657	57.9212	1420	54.4935	1031	34.5937	1138	41.9885	1054	37.9498	EEA	3.03059	38.1773	-0.00169435	Inactive
ENST00000313663.11_cds_24_EEKA	11395	392.27	10164	408.989	9616	415.626	10310	366.919	9614	336.062	15897	610.058	17568	589.468	10899	402.138	14085	507.137	EEK	12.0354	499.581	0.445258	Medium
ENST00000313663.11_cds_24_G_EEMULTISNP	9879	340.082	8582	345.331	8278	357.795	9277	330.156	9483	331.483	10358	397.495	18287	613.593	16181	597.026	15233	548.472	EEMULTISNP	9.09802	586.363	0.828649	Strong
ENST00000530271.6_cds_8_L_EEMULTISNP	1860	64.03	1640	65.9919	1617	69.8905	1939	69.0063	187	6.53667	2009	77.0968	1203	40.3649	625	23.0605	731	26.32	EEMULTISNP	2.98314	29.9151	-1.20585	Inactive
ENST00000535041.5_cds_3_L_EEMULTISNP	1428	49.1585	1296	52.1497	1360	58.7824	1642	58.4365	3658	127.867	1126	43.211	1360	45.6328	2036	75.1218	1688	60.7773	EEMULTISNP	4.92543	60.5106	0.0503178	Medium
ENST00000313599.8_cds_13_G_EEMULTISNP	2644	91.019	2003	80.5986	1979	85.537	2433	86.5871	5778	201.973	0	0	2121	71.167	2729	100.691	1734	62.4335	EEMULTISNP	5.21254	78.0972	-0.148881	Inactive
ENST00000313599.8_cds_7_L_EEMULTISNP	569	19.5877	710	28.5697	729	31.5091	873	31.0689	0	0	0	0	1068	35.8351	509	18.7804	252	9.07338	EEMULTISNP	6.2107	21.2297	-0.549389	Inactive
ENST00000313599.8_cds_5_G_EEMULTISNP	668	22.9957	700	28.1673	567	24.5071	865	30.7842	653	22.8259	0	0	1068	35.8351	953	35.1626	453	16.3105	EEMULTISNP	2.65914	29.1027	-0.081033	Inactive
ENST00000162391.8_cds_6_G_EEMULTISNP	2367	81.4833	2420	97.3782	2244	96.9909	2374	84.4874	3832	133.949	6797	260.84	2631	88.2792	2286	84.3459	2774	99.8792	EEMULTISNP	9.06721	90.8348	0.10451	Medium
ENST00000240662.3_cds_1_L_EEMULTISNP	562	19.3467	480	19.3147	226	9.76825	419	14.9116	3002	104.936	0	0	1	0.0335535	1	0.0368967	251	9.03738	EEMULTISNP	5.5209	3.03594	-2.29622	Inactive
ENST00000242729.7_cds_2_L_EEMULTISNP	2999	103.24	2611	105.064	2274	98.2876	2910	103.563	1037	36.2488	2874	110.292	2585	86.7358	1456	53.7216	2186	78.708	EEMULTISNP	3.50639	73.0551	-0.503449	Inactive
ENST00000345127.9_cds_6_L_EEMULTISNP	726	24.9923	493	19.8378	538	23.2536	718	25.5526	0	0	1254	48.1231	1196	40.13	1100	40.5864	155	5.58085	EEMULTISNP	2.62235	28.7657	0.17088	Medium
ENST00000261900.8_cds_8_G_EEMULTISNP	708	24.3727	746	30.0183	492	21.2654	623	22.1717	925	32.3338	0	0	335	11.2404	0	0	474	17.0666	EEMULTISNP	4.43734	9.43567	-1.23252	Inactive
ENST00000301061.9_cds_2_L_EEMULTISNP	2320	79.8653	1800	72.4301	2135	92.2797	2298	81.7826	2719	95.0439	2766	106.147	3118	104.62	1945	71.7642	1802	64.8819	EEMULTISNP	10.0283	80.4219	-0.0242053	Inactive
ENST00000293549.4_cds_1_G_EEMULTISNP	695	23.9252	474	19.0733	474	20.4874	676	24.0579	0	0	0	0	216	7.24755	0	0	545	19.623	EEMULTISNP	2.4953	8.95685	-1.42545	Inactive
ENST00000395069.3_cds_1_L_EEMULTISNP	3015	103.791	2655	106.834	3070	132.693	3304	117.585	1096	38.3112	2429	93.2146	5018	168.371	2063	76.118	2143	77.1598	EEMULTISNP	15.881	107.216	-0.133176	Inactive
ENST00000257981.7_cds_1_L_EEMULTISNP	1159	39.8982	845	34.0019	940	40.629	1355	48.2226	2278	79.6285	1297	49.7733	926	31.0705	649	23.946	1403	50.5157	EEMULTISNP	3.63362	35.1774	-0.455059	Inactive
ENST00000257981.7_cds_11_L_EEMULTISNP	2937	101.105	3100	124.741	2900	125.345	3473	123.599	3608	126.119	4027	154.539	3398	114.015	1923	70.9524	2534	91.2379	EEMULTISNP	13.8235	92.0684	-0.424893	Inactive
ENST00000388922.9_cds_6_L_EEMULTISNP	2043	70.3297	2204	88.6866	1716	74.1695	2207	78.5441	1118	39.0802	1185	45.4752	1541	51.7059	975	35.9743	1907	68.6625	EEMULTISNP	9.68218	52.1142	-0.591825	Inactive
ENST00000313234.9_cds_6_L_EEMULTISNP	2361	81.2768	2309	92.9117	2504	108.229	2520	89.6833	1896	66.2755	3231	123.992	1811	60.7654	2382	87.888	2231	80.3282	EEMULTISNP	13.5179	76.3272	-0.232642	Inactive
ENST00000341809.8_cds_6_L_EEMULTISNP	1213	41.7572	902	36.2955	778	33.627	1095	38.9695	337	11.78	676	25.942	1392	46.7065	728	26.8608	656	23.6196	EEMULTISNP	4.14429	32.3956	-0.266547	Inactive
ENST00000267082.10_cds_5_L_EEMULTISNP	2418	83.239	2085	83.8982	1526	65.9573	2269	80.7506	3567	124.686	2592	99.4698	2087	70.0261	1359	50.1427	2073	74.6394	EEMULTISNP	10.1732	64.9361	-0.314452	Inactive
ENST00000267079.6_cds_11_L_EEMULTISNP	2015	69.3658	1837	73.9189	1575	68.0752	2077	73.9176	1224	42.7855	2698	103.538	2636	88.447	1783	65.7869	1638	58.977	EEMULTISNP	3.06991	71.0703	-0.0566703	Inactive
ENST00000243112.9_cds_1_G_EEMULTISNP	663	22.8236	575	23.1374	871	37.6467	843	30.0012	929	32.4736	2366	90.7969	876	29.3929	231	8.52315	1907	68.6625	EEMULTISNP	8.46897	35.5262	0.243861	Medium
ENST00000257940.7_cds_2_L_EEMULTISNP	729	25.0956	663	26.6784	420	18.1534	695	24.7341	1186	41.4572	503	19.303	1009	33.8555	798	29.4436	321	11.5578	EEMULTISNP	4.53461	24.9523	0.0126709	Medium
ENST00000267064.8_cds_25_L_EEMULTISNP	4173	143.654	3300	132.789	2789	120.547	4352	154.882	2291	80.0829	4594	176.298	4031	135.254	4903	180.905	4348	156.552	EEMULTISNP	11.5604	157.57	0.0248288	Medium
ENST00000379441.7_cds_20_L_EEMULTISNP	2750	94.668	2917	117.377	2642	114.193	3166	112.674	2538	88.7169	5063	194.296	3948	132.469	3831	141.351	4527	162.997	EEMULTISNP	12.2955	145.606	0.369919	Medium
ENST00000300131.8_cds_1_L_EEMULTISNP	3397	116.941	3198	128.684	2839	122.708	3619	128.795	3145	109.935	2846	109.217	3838	128.778	2794	103.089	2583	93.0022	EEMULTISNP	5.872	108.29	-0.250179	Inactive
ENST00000309668.3_cds_1_L_EEMULTISNP	1661	57.1795	1391	55.9724	1436	62.0673	1627	57.9027	1080	37.7519	1	0.0383757	1036	34.7614	1498	55.2713	421	15.1583	EEMULTISNP	3.22738	35.0637	-0.723653	Inactive
ENST00000355673.8_cds_9_G_EEMULTISNP	1390	47.8504	811	32.6338	1107	47.8471	1193	42.4572	1584	55.3694	0	0	984	33.0166	859	31.6943	1175	42.3064	EEMULTISNP	8.78436	35.6725	-0.251199	Inactive
ENST00000257897.7_cds_15_L_EEMULTISNP	2315	79.6932	2134	85.8699	1716	74.1695	2016	71.7466	1696	59.2844	443	17.0004	2350	78.8507	2059	75.9704	1609	57.9328	EEMULTISNP	5.85322	70.918	-0.01676	Inactive
ENST00000228705.7_cds_2_L_EEMULTISNP	1420	48.8831	1030	41.4461	1073	46.3776	1450	51.6035	388	13.5627	1571	60.2882	1803	60.4969	787	29.0377	1693	60.9573	EEMULTISNP	3.78386	50.164	-0.0408165	Inactive
ENST00000261234.11_cds_3_L_EEMULTISNP	984	33.8739	746	30.0183	857	37.0415	865	30.7842	1013	35.4099	722	27.7073	603	20.2328	765	28.226	921	33.1611	EEMULTISNP	3.51726	27.2066	-0.178231	Inactive
ENST00000261266.9_cds_5_L_EEMULTISNP	1655	56.9729	1098	44.1824	1014	43.8275	1248	44.4146	1159	40.5134	557	21.3753	532	17.8505	696	25.6801	667	24.0157	EEMULTISNP	7.48918	22.5154	-0.980121	Inactive
ENST00000266732.8_cds_3_L_EEMULTISNP	917	31.5675	1011	40.6816	773	33.4109	1205	42.8843	1106	38.6607	977	37.4931	743	24.9302	472	17.4153	88	3.16848	EEMULTISNP	4.81885	15.1713	-1.4991	Inactive
ENST00000279907.12_cds_13_L_EEMULTISNP	507	17.4533	290	11.6693	381	16.4677	398	14.1643	540	18.8759	406	15.5805	300	10.066	273	10.0728	95	3.42052	EEMULTISNP	3.09439	7.85313	-0.850917	Inactive
ENST00000303694.6_cds_2_L_EEMULTISNP	318	10.9471	255	10.2609	269	11.6268	396	14.0931	709	24.7834	0	0	224	7.51598	207	7.63762	0	0	EEMULTISNP	0.682943	5.0512	-1.48029	Inactive
ENST00000361549.2_cds_1_G_EEMULTISNP	1664	57.2827	1639	65.9516	1425	61.5918	1770	62.9918	1791	62.6052	533	20.4542	1429	47.9479	1363	50.2903	778	28.0123	EEMULTISNP	4.33447	42.0835	-0.581911	Inactive
ENST00000299162.10_cds_8_G_EEMULTISNP	3115	107.233	3168	127.477	2723	117.694	3173	112.923	5342	186.732	4094	157.11	3660	122.806	3771	139.138	5076	182.764	EEMULTISNP	10.1239	148.236	0.392558	Medium
ENST00000261726.11_cds_16_G_EEMULTISNP	642	22.1007	812	32.674	704	30.4285	666	23.702	0	0	0	0	411	13.7905	346	12.7663	472	16.9946	EEMULTISNP	5.57063	14.5171	-0.707255	Inactive
ENST00000306014.10_cds_19_L_EEMULTISNP	1863	64.1332	1595	64.1811	1921	83.0301	1894	67.4048	2286	79.9082	581	22.2963	1612	54.0882	643	23.7246	1772	63.8017	EEMULTISNP	10.8963	47.2049	-0.513917	Inactive
ENST00000257566.7_cds_7_G_EEMULTISNP	1046	36.0083	706	28.4087	708	30.6014	836	29.7521	811	28.3489	1	0.0383757	2348	78.7836	1604	59.1824	1099	39.57	EEMULTISNP	3.91142	59.1787	0.992087	Strong
ENST00000267260.5_cds_12_L_EEMULTISNP	835	28.7446	870	35.0079	814	35.183	891	31.7095	593	20.7286	0	0	1751	58.7522	2746	101.318	213	7.66917	EEMULTISNP	3.66768	55.9133	0.818277	Strong
ENST00000619791.1_cds_2_L_EEMULTISNP	1792	61.6891	1162	46.7577	1502	64.92	1767	62.8851	363	12.6888	1138	43.6715	2481	83.2462	1104	40.734	1733	62.3975	EEMULTISNP	9.68896	62.1259	-0.0175227	Inactive
ENST00000619791.1_cds_4_G_EEMULTISNP	3441	118.455	3294	132.547	2973	128.5	3429	122.033	3986	139.332	2683	102.962	6177	207.26	4954	182.786	5861	211.028	EEMULTISNP	7.25541	200.358	0.715306	Medium
ENST00000619791.1_cds_5_L_EEMULTISNP	5490	188.992	4645	186.91	4434	191.648	5390	191.823	5785	202.217	2539	97.4359	5462	183.269	6112	225.513	5170	186.148	EEMULTISNP	2.37479	198.31	0.0479855	Medium
ENST00000619791.1_cds_6_L_EEMULTISNP	2411	82.998	2601	104.661	2283	98.6766	2639	93.9184	1047	36.5984	11	0.422133	2543	85.3265	3603	132.939	844	30.3886	EEMULTISNP	11.1874	82.8847	-0.180301	Inactive
ENST00000324189.5_cds_2_L_EEMULTISNP	2847	98.0072	2879	115.848	2628	113.588	3076	109.471	508	17.7574	2	0.0767514	994	33.3522	3821	140.982	2178	78.42	EEMULTISNP	9.714	84.2515	-0.377769	Inactive
ENST00000404621.5_cds_31_L_EEMULTISNP	3856	132.742	3208	129.087	3521	152.186	4375	155.7	2341	81.8307	4850	186.122	4167	139.817	4229	156.036	6228	224.242	EEMULTISNP	12.4165	173.365	0.155044	Medium
ENST00000308736.7_cds_14_L_EEMULTISNP	3647	125.547	2719	109.41	3068	132.606	3484	123.991	3329	116.367	3437	131.897	749	25.1316	1864	68.7755	2681	96.5307	EEMULTISNP	11.8906	63.4793	-0.965875	Inactive
ENST00000360564.5_cds_3_L_EEMULTISNP	408	14.0453	563	22.6545	259	11.1946	411	14.6269	2757	96.3722	1627	62.4373	4	0.134214	637	23.5032	0	0	EEMULTISNP	5.96623	7.87915	-0.892515	Inactive
ENST00000321867.6_cds_18_L_EEMULTISNP	2966	102.104	2465	99.189	2830	122.319	3423	121.82	2251	78.6847	1386	53.1887	4155	139.415	2611	96.3374	3882	139.773	EEMULTISNP	12.5974	125.175	0.0391993	Medium
ENST00000450791.8_cds_12_L_EEMULTISNP	650	22.3761	458	18.4294	499	21.568	666	23.702	0	0	0	0	1026	34.4259	0	0	624	22.4674	EEMULTISNP	2.08483	18.9644	-0.321713	Inactive
ENST00000544455.6_cds_10_G_EEMULTISNP	161	5.54238	100	4.02389	113	4.88412	128	4.55534	43	1.50308	0	0	192	6.44227	213	7.859	185	6.66102	EEMULTISNP	0.761478	6.98743	0.617202	Medium
ENST00000379599.6_cds_5_G_EEMULTISNP	860	29.6053	613	24.6665	613	26.4953	774	27.5456	449	15.695	360	13.8152	357	11.9786	339	12.508	760	27.3642	EEMULTISNP	2.49693	17.2836	-0.672418	Inactive
ENST00000379589.4_cds_1_L_EEMULTISNP	5077	174.774	4381	176.287	3860	166.838	5604	199.439	2689	93.9952	7780	298.563	6719	225.446	4874	179.835	4178	150.431	EEMULTISNP	5.07516	185.237	-0.106571	Inactive
ENST00000025301.4_cds_7_G_EEMULTISNP	390	13.4256	223	8.97328	236	10.2005	316	11.246	538	18.806	0	0	210	7.04623	120	4.42761	189	6.80504	EEMULTISNP	2.29968	6.09296	-0.884197	Inactive
ENST00000378784.8_cds_10_L_EEMULTISNP	1807	62.2055	1280	51.5058	1515	65.4819	1788	63.6324	767	26.8108	846	32.4658	980	32.8824	1168	43.0954	1272	45.799	EEMULTISNP	7.30919	40.5923	-0.648558	Inactive
ENST00000282026.2_cds_1_L_EEMULTISNP	1514	52.119	1245	50.0975	1095	47.3285	1439	51.212	190	6.64154	462	17.7296	1603	53.7863	1120	41.3243	1575	56.7086	EEMULTISNP	2.40498	50.6064	-0.0171621	Inactive
ENST00000521776.2_cds_1_L_EEMULTISNP	395	13.5978	393	15.8139	308	13.3125	420	14.9472	0	0	1322	50.7327	904	30.3324	196	7.23176	435	15.6624	EEMULTISNP	1.36929	17.7422	0.247305	Medium
ENST00000267215.8_cds_15_L_EEMULTISNP	767	26.4038	686	27.6039	651	28.1377	792	28.1862	371	12.9685	456	17.4993	1326	44.4919	1419	52.3565	1228	44.2147	EEMULTISNP	0.888076	47.021	0.738319	Medium
ENST00000377208.7_cds_1_L_EEMULTISNP	777	26.748	653	26.276	421	18.1966	644	22.9191	942	32.928	601	23.0638	259	8.69035	1248	46.0471	842	30.3166	EEMULTISNP	4.8067	28.3514	0.30687	Medium
ENST00000327773.7_cds_13_L_EEMULTISNP	19	0.65407	0	0	25	1.08056	27	0.960893	0	0	0	0	0	0	0	0	0	0	EEMULTISNP	0.544259	0	#NUM!	Strong
ENST00000400017.7_cds_3_L_EEMULTISNP	2787	95.9417	2875	115.687	2191	94.7002	2947	104.88	1951	68.1981	3616	138.767	3852	129.248	3397	125.338	3524	126.883	EEMULTISNP	11.7747	127.157	0.277871	Medium
ENST00000216733.8_cds_1_L_EEMULTISNP	4330	149.059	3319	133.553	3342	144.449	3782	134.596	1884	65.8561	1744	66.9272	2934	98.4459	2689	99.2153	3277	117.99	EEMULTISNP	7.96252	105.217	-0.355268	Inactive
ENST00000251343.9_cds_2_G_EEMULTISNP	3757	129.334	2740	110.255	3263	141.035	3871	137.764	2630	91.9328	4318	165.706	3296	110.592	3202	118.143	3442	123.931	EEMULTISNP	15.5366	117.556	-0.228852	Inactive
ENST00000555192.1_cds_1_L_EEMULTISNP	2701	92.9812	2148	86.4333	2452	105.981	2656	94.5234	2423	84.6971	602	23.1022	2469	82.8436	3650	134.673	2648	95.3425	EEMULTISNP	9.94986	104.286	0.141808	Medium
ENST00000251091.9_cds_4_L_EEMULTISNP	2687	92.4992	2129	85.6687	2409	104.123	2692	95.8045	2576	90.0452	666	25.5582	2542	85.293	3560	131.352	2545	91.634	EEMULTISNP	9.33012	102.76	0.10111	Medium
ENST00000339298.2_cds_1_L_EEMULTISNP	773	26.6103	546	21.9705	532	22.9943	605	21.5311	984	34.3962	520	19.9554	785	26.3395	295	10.8845	392	14.1142	EEMULTISNP	2.43762	17.1127	-0.331353	Inactive
ENST00000267485.7_cds_1_L_EEMULTISNP	626	21.5499	556	22.3729	510	22.0434	637	22.6699	824	28.8033	248	9.51717	431	14.4616	313	11.5487	564	20.3071	EEMULTISNP	0.414206	15.4391	-0.554191	Inactive
ENST00000553938.5_cds_6_L_EEMULTISNP	2968	102.173	2422	97.4587	2278	98.4605	2770	98.5805	4205	146.988	725	27.8224	5311	178.203	1928	71.1369	1747	62.9016	EEMULTISNP	2.48339	104.08	0.0783243	Medium
ENST00000342745.5_cds_4_L_EEMULTISNP	433	14.9059	504	20.2804	442	19.1043	482	17.1537	0	0	0	0	431	14.4616	346	12.7663	596	21.4593	EEMULTISNP	2.82534	16.229	-0.0799438	Inactive
ENST00000167106.9_cds_4_L_EEMULTISNP	907	31.2232	851	34.2433	667	28.8293	898	31.9586	1277	44.6381	0	0	1142	38.3181	229	8.44935	422	15.1943	EEMULTISNP	2.71305	20.6539	-0.629787	Inactive
ENST00000319374.4_cds_2_L_EEMULTISNP	682	23.4777	528	21.2462	622	26.8843	849	30.2147	0	0	2	0.0767514	0	0	481	17.7473	233	8.38928	EEMULTISNP	2.83941	8.7122	-1.79414	Inactive
ENST00000330710.10_cds_3_L_EEMULTISNP	584	20.104	733	29.4951	436	18.8449	874	31.1044	1877	65.6114	5	0.191878	517	17.3472	171	6.30934	590	21.2432	EEMULTISNP	5.81958	14.9666	-1.05538	Inactive
ENST00000360184.10_cds_35_L_EEMULTISNP	2789	96.0105	2467	99.2695	1896	81.9496	2931	104.31	2207	77.1467	0	0	1797	60.2956	2979	109.915	2337	84.1448	EEMULTISNP	9.20426	84.7853	-0.298995	Inactive
ENST00000380069.7_cds_1_L_EEMULTISNP	1276	43.9259	1198	48.2063	1297	56.0594	1320	46.977	2772	96.8965	629	24.1383	1575	52.8468	1848	68.1852	461	16.5985	EEMULTISNP	6.15377	45.8768	-0.0341883	Inactive
ENST00000331782.8_cds_25_L_EEMULTISNP	1786	61.4825	1395	56.1333	1249	53.9847	1783	63.4545	3984	139.263	2372	91.0271	1373	46.0689	1173	43.2799	1386	49.9036	EEMULTISNP	3.86109	46.4175	-0.451054	Inactive
ENST00000435680.6_cds_15_L_EEMULTISNP	2632	90.6059	1777	71.5046	2008	86.7905	2357	83.8824	2122	74.1755	1394	53.4957	3681	123.51	1176	43.3906	2601	93.6503	EEMULTISNP	10.1084	86.8504	0.0501653	Medium
ENST00000299092.3_cds_3_L_EEMULTISNP	1322	45.5095	1113	44.7859	1303	56.3187	1167	41.5319	1374	48.0288	0	0	732	24.5612	980	36.1588	844	30.3886	EEMULTISNP	6.45972	30.3695	-0.451596	Inactive
ENST00000260404.8_cds_4_G_EEMULTISNP	1386	47.7127	699	28.127	1073	46.3776	1161	41.3184	1468	51.3146	1632	62.6291	1480	49.6592	697	25.717	852	30.6767	EEMULTISNP	10.9427	35.351	-0.225034	Inactive
ENST00000267889.5_cds_7_L_EEMULTISNP	627	21.5843	225	9.05376	322	13.9176	463	16.4775	0	0	0	0	218	7.31466	359	13.2459	600	21.6033	EEMULTISNP	6.3173	14.0546	-0.229455	Inactive
ENST00000249749.7_cds_8_L_EEMULTISNP	1097	37.7639	1187	47.7636	641	27.7055	1059	37.6883	124	4.33448	4602	176.605	601	20.1656	1207	44.5344	713	25.6719	EEMULTISNP	10.0291	30.124	-0.323206	Inactive
ENST00000566586.6_cds_2_L_EEMULTISNP	789	27.1611	684	27.5234	480	20.7467	753	26.7982	441	15.4154	0	0	660	22.1453	361	13.3197	593	21.3513	EEMULTISNP	3.81225	18.9388	-0.500796	Inactive
ENST00000320955.8_cds_6_L_EEMULTISNP	934	32.1527	1110	44.6652	796	34.405	1073	38.1866	1128	39.4297	2	0.0767514	1666	55.9001	589	21.7322	1083	38.9939	EEMULTISNP	6.6697	38.8754	0.0257922	Medium
ENST00000263801.7_cds_11_L_EEMULTISNP	500	17.2124	236	9.49639	507	21.9137	441	15.6946	391	13.6676	0	0	476	15.9715	477	17.5997	409	14.7262	EEMULTISNP	6.26936	16.0992	0.0367183	Medium
ENST00000381246.6_cds_1_G_EEMULTISNP	667	22.9613	440	17.7051	442	19.1043	594	21.1396	879	30.7258	0	0	464	15.5688	424	15.6442	439	15.8064	EEMULTISNP	2.72217	15.6731	-0.431655	Inactive
ENST00000261866.12_cds_29_L_EEMULTISNP	854	29.3987	753	30.2999	651	28.1377	926	32.9551	712	24.8883	618	23.7162	697	23.3868	973	35.9005	756	27.2201	EEMULTISNP	1.08607	28.8358	-0.192638	Inactive
ENST00000267838.7_cds_1_G_EEMULTISNP	849	29.2266	709	28.5294	548	23.6858	775	27.5812	477	16.6738	511	19.61	1078	36.1707	405	14.9432	226	8.13724	EEMULTISNP	3.01789	19.7504	-0.481805	Inactive
ENST00000299022.10_cds_5_L_EEMULTISNP	2704	93.0844	1595	64.1811	2002	86.5311	1914	68.1166	2959	103.433	622	23.8697	2403	80.629	1907	70.3621	2515	90.5538	EEMULTISNP	15.154	80.515	0.241251	Medium
ENST00000261883.6_cds_8_G_EEMULTISNP	936	32.2215	1121	45.1079	855	36.9551	1227	43.6672	627	21.9171	384	14.7363	1191	39.9622	333	12.2866	826	29.7405	EEMULTISNP	6.51832	27.3298	-0.676077	Inactive
ENST00000352385.3_cds_19_G_EEMULTISNP	118	4.06212	135	5.43226	101	4.36546	145	5.16035	648	22.6511	1	0.0383757	534	17.9176	454	16.7511	257	9.25341	EEMULTISNP	0.719649	14.6407	1.50444	Strong
ENST00000352385.3_cds_6_L_EEMULTISNP	1582	54.4599	1459	58.7086	1564	67.5997	1871	66.5863	2358	82.425	1174	45.0531	3809	127.805	1678	61.9127	891	32.0809	EEMULTISNP	6.70521	73.933	0.150992	Medium
ENST00000288745.7_cds_3_L_EEMULTISNP	943	32.4625	957	38.5087	1306	56.4484	1082	38.5069	1	0.0349555	0	0	1129	37.8819	1208	44.5713	1262	45.4389	EEMULTISNP	12.4747	42.6307	0.146776	Medium
ENST00000268058.8_cds_5_L_EEMULTISNP	1251	43.0653	799	32.1509	1327	57.3561	1257	44.7349	583	20.379	1424	54.647	1558	52.2763	259	9.55625	1163	41.8744	EEMULTISNP	12.6402	34.569	-0.371922	Inactive
ENST00000268058.8_cds_8_L_EEMULTISNP	1895	65.2348	1800	72.4301	1761	76.1145	1986	70.679	2405	84.0679	1215	46.6265	1125	37.7477	1305	48.1502	1990	71.6509	EEMULTISNP	5.53346	52.5163	-0.428517	Inactive
ENST00000261918.9_cds_13_L_EEMULTISNP	2595	89.3321	2565	103.213	2204	95.262	2797	99.5414	3905	136.501	1480	56.796	828	27.7823	2354	86.8549	3107	111.869	EEMULTISNP	6.96485	75.5021	-0.398779	Inactive
ENST00000308527.6_cds_0_G_EEMULTISNP	1196	41.172	646	25.9944	803	34.7075	1081	38.4713	370	12.9335	6	0.230254	1160	38.9221	302	11.1428	626	22.5394	EEMULTISNP	7.61652	24.2014	-0.66869	Inactive
ENST00000308508.5_cds_9_L_EEMULTISNP	3293	113.361	2993	120.435	3038	131.309	3537	125.877	2559	89.451	6143	235.742	3845	129.013	4239	156.405	2863	103.084	EEMULTISNP	9.04123	129.501	0.0409463	Medium
ENST00000258873.9_cds_2_L_EEMULTISNP	1900	65.407	1641	66.0321	1481	64.0123	2032	72.3161	715	24.9931	1035	39.7188	1453	48.7532	1805	66.5986	1593	57.3567	EEMULTISNP	1.03405	57.5695	-0.329011	Inactive
ENST00000305428.8_cds_2_G_EEMULTISNP	2108	72.5673	2304	92.7105	1448	62.586	1976	70.3231	754	26.3564	0	0	2104	70.5966	902	33.2809	1703	61.3173	EEMULTISNP	15.3453	55.0649	-0.352865	Inactive
ENST00000286744.10_cds_20_L_EEMULTISNP	793	27.2988	682	27.443	648	28.0081	843	30.0012	1164	40.6881	0	0	533	17.884	482	17.7842	1321	47.5633	EEMULTISNP	0.374882	27.7438	-0.112853	Inactive
ENST00000560079.7_cds_3_L_EEMULTISNP	1136	39.1065	810	32.5935	888	38.3814	1294	46.0517	791	27.6498	1255	48.1615	1200	40.2642	1413	52.1351	867	31.2168	EEMULTISNP	3.5694	41.2053	-0.160422	Inactive
ENST00000258888.6_cds_13_L_EEMULTISNP	581	20.0008	662	26.6382	498	21.5247	745	26.5135	637	22.2666	400	15.3503	773	25.9369	1	0.0368967	455	16.3825	EEMULTISNP	3.47671	14.1187	-0.909116	Inactive
ENST00000337975.6_cds_1_L_EEMULTISNP	3813	131.261	3319	133.553	3226	139.435	3746	133.315	4207	147.058	3	0.115127	3481	116.8	3061	112.941	2956	106.432	EEMULTISNP	4.21631	112.058	-0.250598	Inactive
ENST00000252797.6_cds_2_L-30555539-G>T_EESNP	2278	78.4195	1687	67.8831	1790	77.368	2284	81.2844	3792	132.551	1291	49.543	3637	122.034	2991	110.358	2223	80.0402	EESNP	5.80352	104.144	0.357531	Medium
ENST00000252797.6_cds_2_L-30555542-G>A_EESNP	2301	79.2113	2038	82.007	2128	91.9772	2618	93.171	3300	115.353	3209	123.148	4342	145.689	2569	94.7877	2064	74.3153	EESNP	6.71054	104.931	0.171485	Medium
ENST00000252797.6_cds_2_L-30555560-G>A_EESNP	2101	72.3263	1212	48.7696	1233	53.2932	1907	67.8675	1500	52.4332	3	0.115127	2314	77.6428	2022	74.6052	2002	72.083	EESNP	12.501	74.777	0.139874	Medium
ENST00000252797.6_cds_2_L-30555584-G>C_EESNP	2225	76.595	1821	73.2751	2204	95.262	2376	84.5585	4690	163.941	3313	127.139	4847	162.634	2800	103.311	4552	163.897	EESNP	11.8526	143.281	0.76082	Strong
ENST00000252797.6_cds_2_G-30555599-G>A_EESNP	2351	80.9325	1962	78.9488	1672	72.2678	2218	78.9355	3662	128.007	6068	232.864	3946	132.402	3320	122.497	1978	71.2189	EESNP	4.53963	108.706	0.461685	Medium
EH38E1811530_CTRLEEP	588	20.2417	493	19.8378	364	15.7329	504	17.9367	392	13.7025	166	6.37037	679	22.7828	313	11.5487	624	22.4674	Ctrl+	2.49474	18.933	0.0779898	Medium
ENST00000395216.3_cds_2_EEK	451	15.5255	703	28.288	870	37.6034	668	23.7732	5	0.174777	5	0.191878	992	33.2851	842	31.0671	778	28.0123	EEK	11.0837	30.7881	0.373038	Medium
ENST00000395216.3_cds_2_G_EEMULTISNP	954	32.8412	619	24.9079	433	18.7153	632	22.492	821	28.6984	22	0.844265	548	18.3873	600	22.138	768	27.6522	EEMULTISNP	7.0808	22.7259	0.0149225	Medium
ENST00000395216.3_cds_2_G-30582625-A>G_EESNP	846	29.1233	561	22.574	404	17.4618	728	25.9085	870	30.4112	953	36.572	305	10.2338	748	27.5988	1228	44.2147	EESNP	5.84548	27.3491	0.0780675	Medium
EH38E1811583_CTRLEEP	2657	91.4665	2202	88.6062	2190	94.6569	2771	98.616	2644	92.4222	1149	44.0937	2750	92.2721	2000	73.7935	1921	69.1665	Ctrl+	3.02689	78.4107	-0.330772	Inactive
EH38E1811667_CTRLEEP	7023	241.765	6321	254.35	5911	255.487	6491	231.006	10155	354.973	2469	94.7496	7507	251.886	8636	318.64	7309	263.164	Ctrl+	7.61573	277.897	0.266621	Medium
ENST00000563588.6_cds_2_EEK	3970	136.666	2992	120.395	2485	107.408	3571	127.087	7006	244.898	4726	181.364	3454	115.894	3163	116.704	2685	96.6747	EEK	14.66	109.758	-0.211495	Inactive
ENST00000563588.6_cds_9_EEK	490	16.8681	492	19.7976	425	18.3695	690	24.5561	0	0	0	0	1236	41.4721	586	21.6215	117	4.21264	EEK	1.46488	22.4354	-0.130306	Inactive
ENST00000262525.6_cds_2_EEK	1446	49.7781	1056	42.4923	1112	48.0632	1189	42.3149	983	34.3612	482	18.4971	1592	53.4172	1044	38.5202	1244	44.7908	EEK	3.80918	45.5761	0.107112	Medium
ENST00000427128.5_cds_5_EEK	1954	67.2659	1755	70.6193	1629	70.4092	1745	62.1021	2408	84.1727	727	27.8991	1986	66.6372	1418	52.3196	2461	88.6095	EEK	1.87839	69.1888	0.155895	Medium
ENST00000427128.5_cds_5_L_EEMULTISNP	2000	68.8494	1580	63.5775	1371	59.2578	1739	61.8886	2931	102.454	1343	51.5386	1460	48.9881	2183	80.5456	1728	62.2175	EEMULTISNP	4.80367	63.9171	0.0465273	Medium
ENST00000427128.5_cds_5_G-30930387-A>C_EESNP	2680	92.2582	2443	98.3037	1993	86.1421	2515	89.5054	1050	36.7032	1477	56.6809	2206	74.019	2322	85.6742	1068	38.4539	EESNP	6.08084	66.049	-0.438437	Inactive
ENST00000427128.5_cds_5_L-30930423-C>T_EESNP	2258	77.731	1839	73.9994	2156	93.1874	2249	80.0388	1409	49.2522	1874	71.916	2529	84.8568	2185	80.6194	2003	72.119	EESNP	10.1735	79.1984	-0.0152284	Inactive
ENST00000427128.5_cds_5_G-30930495-G>T_EESNP	2076	71.4657	1554	62.5313	1373	59.3443	1581	56.2656	1417	49.5319	3070	117.813	2380	79.8573	1528	56.3782	1785	64.2698	EESNP	6.28371	66.8351	0.248353	Medium
ENST00000427128.5_cds_5_L-30930537-G>T_EESNP	1740	59.899	1741	70.056	1485	64.1852	1615	57.4756	2785	97.3509	2093	80.3203	1725	57.8798	1294	47.7444	1653	59.5171	EESNP	5.09906	55.0471	-0.062284	Inactive
ENST00000427128.5_cds_9_EEK	381	13.1158	182	7.32349	152	6.5698	316	11.246	0	0	15	0.575635	834	27.9836	849	31.3253	138	4.96876	EEK	3.58166	21.4259	0.929944	Strong
ENST00000262519.14_cds_7_EEKG	1278	43.9948	894	35.9736	689	29.7802	1053	37.4748	870	30.4112	3	0.115127	1143	38.3516	1461	53.9061	669	24.0877	EEK	7.12685	38.7818	0.0494592	Medium
ENST00000262519.14_cds_7_G_EEMULTISNP	1966	67.679	2024	81.4436	2144	92.6687	2303	81.9606	3438	120.177	1973	75.7152	1828	61.3358	1432	52.8361	2401	86.4492	EEMULTISNP	12.5163	66.8737	-0.293491	Inactive
ENST00000262519.14_cds_7_G-30966068-G>A_EESNP	690	23.7531	796	32.0302	836	36.1339	924	32.8839	348	12.1645	1558	59.7893	351	11.7773	1614	59.5513	374	13.4661	EESNP	6.30656	28.2649	-0.21837	Inactive
ENST00000262519.14_cds_7_G-30966149-C>T_EESNP	1013	34.8722	1141	45.9126	888	38.3814	1156	41.1404	1453	50.7903	3900	149.665	1412	47.3775	828	30.5505	1241	44.6828	EESNP	5.64098	40.8703	-0.00950496	Inactive
ENST00000262519.14_cds_7_G-30966161-C>T_EESNP	1204	41.4474	563	22.6545	716	30.9472	998	35.5174	3161	110.494	850	32.6193	888	29.7955	743	27.4143	1127	40.5782	EESNP	9.418	32.596	-0.123833	Inactive
ENST00000262519.14_cds_7_L-30966239-G>T_EESNP	497	17.1091	966	38.8708	817	35.3127	945	33.6312	721	25.2029	0	0	666	22.3466	1021	37.6716	1069	38.4899	EESNP	11.6734	32.836	-0.0345227	Inactive
ENST00000262519.14_cds_7_L-30966245-A>G_EESNP	676	23.2711	771	31.0242	674	29.1319	801	28.5065	1336	46.7005	2	0.0767514	1459	48.9545	211	7.78521	757	27.2562	EESNP	4.04228	27.9986	-0.0259332	Inactive
ENST00000262519.14_cds_7_G-30966248-C>T_EESNP	1261	43.4096	1123	45.1883	858	37.0848	1003	35.6954	703	24.5737	1	0.0383757	1048	35.1641	551	20.3301	863	31.0727	EESNP	4.25901	28.8556	-0.306884	Inactive
ENST00000262519.14_cds_12_EEK	2535	87.2667	1976	79.5122	1906	82.3818	2510	89.3274	1475	51.5593	3995	153.311	3761	126.195	3748	138.289	3051	109.853	EEK	3.92065	124.779	0.482198	Medium
ENST00000262519.14_cds_13_EEKG	2195	75.5623	1703	68.5269	1555	67.2107	2099	74.7005	1894	66.2056	5770	221.428	2361	79.2198	1860	68.6279	4679	168.47	EEK	4.49028	105.439	0.497221	Medium
ENST00000262519.14_cds_13_L_EEMULTISNP	994	34.2182	679	27.3222	823	35.572	1007	35.8377	860	30.0617	0	0	254	8.52259	1270	46.8589	170	6.12093	EEMULTISNP	4.42427	20.5008	-0.8058	Inactive
ENST00000262519.14_cds_13_L-30979710-C>G_EESNP	1280	44.0636	1345	54.1214	1071	46.2911	1484	52.8135	3855	134.753	46	1.76528	1534	51.4711	3183	117.442	1553	55.9165	EESNP	5.28256	74.9433	0.504893	Medium
ENST00000262519.14_cds_13_L-30979713-G>A_EESNP	2393	82.3783	1399	56.2943	1188	51.3481	1744	62.0665	1397	48.8328	2504	96.0927	2958	99.2512	2776	102.425	2644	95.1985	EESNP	16.6719	98.9584	0.673006	Medium
ENST00000262519.14_cds_13_L-30979722-G>A_EESNP	1354	46.6111	1799	72.3899	1392	60.1655	1745	62.1021	3220	112.557	4668	179.138	1608	53.954	1433	52.873	2901	104.452	EESNP	12.8951	70.4263	0.181472	Medium
ENST00000262519.14_cds_13_G-30979734-G>A_EESNP	1783	61.3793	1237	49.7756	1906	82.3818	1973	70.2163	2057	71.9034	4298	164.939	5812	195.013	2376	87.6666	2174	78.2759	EESNP	16.5273	120.318	0.77698	Strong
ENST00000262519.14_cds_13_G-30979758-C>T_EESNP	1955	67.3003	2003	80.5986	1491	64.4445	1893	67.3692	1673	58.4805	1917	73.5662	3728	125.087	2778	102.499	1551	55.8445	EESNP	8.62124	94.477	0.487873	Medium
ENST00000262519.14_cds_13_L-30979809-G>A_EESNP	1544	53.1518	1123	45.1883	1133	48.9709	1597	56.835	1909	66.73	6103	234.207	2895	97.1374	1500	55.3451	1950	70.2107	EESNP	3.98337	74.2311	0.385243	Medium
ENST00000262519.14_cds_13_L-30979881-G>T_EESNP	1662	57.2139	1344	54.0811	1203	51.9965	1638	58.2941	678	23.6998	2053	78.7853	2304	77.3072	1298	47.892	1971	70.9668	EESNP	2.62619	65.3887	0.16569	Medium
ENST00000262519.14_cds_13_L-30979884-G>A_EESNP	1693	58.281	1120	45.0676	1043	45.0809	1644	58.5077	1154	40.3386	13	0.498884	2576	86.4338	1425	52.5778	1799	64.7739	EESNP	7.62494	67.9285	0.215391	Medium
ENST00000262519.14_cds_13_L-30979899-A>G_EESNP	1529	52.6354	1183	47.6027	1249	53.9847	1503	53.4897	3636	127.098	1564	60.0196	3347	112.304	3010	111.059	1802	64.8819	EESNP	3.36351	96.0815	0.844998	Strong
ENST00000300850.5_cds_1_EEKAG	134	4.61291	37	1.48884	204	8.81736	204	7.26008	0	0	0	0	226	7.58309	0	0	178	6.40898	EEK	3.67751	4.66402	-0.63841	Inactive
ENST00000300850.5_cds_1_G_EEMULTISNP	254	8.74388	203	8.16851	451	19.4933	356	12.6695	468	16.3592	323	12.3953	417	13.9918	710	26.1967	397	14.2942	EEMULTISNP	6.37876	18.1609	0.51947	Medium
ENST00000300850.5_cds_1_G-31079630-T>C_EESNP	224	7.71114	47	1.89123	105	4.53835	155	5.51624	0	0	0	0	586	19.6623	0	0	138	4.96876	EESNP	2.91391	8.21037	0.573763	Medium
ENST00000300850.5_cds_1_G-31079651-C>A_EESNP	164	5.64565	132	5.31154	175	7.56391	193	6.8686	0	0	0	0	295	9.89828	160	5.90348	75	2.70041	EESNP	1.21549	6.16739	-0.155356	Inactive
ENST00000300850.5_cds_1_G-31079672-G>A_EESNP	274	9.43237	126	5.07011	253	10.9353	210	7.47361	28	0.978753	0	0	394	13.2201	285	10.5156	966	34.7813	EESNP	3.04653	19.5056	1.38402	Strong
ENST00000300850.5_cds_1_G-31079732-C>T_EESNP	418	14.3895	182	7.32349	371	16.0355	354	12.5984	638	22.3016	0	0	120	4.02642	265	9.77764	0	0	EESNP	4.62848	4.60135	-1.45311	Inactive
ENST00000300850.5_cds_1_L-31079756-G>A_EESNP	231	7.95211	16	0.643823	247	10.6759	189	6.72625	0	0	0	0	215	7.214	0	0	133	4.78873	EESNP	5.1877	4.00091	-0.749474	Inactive
ENST00000280606.7_cds_4_EEK	997	34.3214	802	32.2716	912	39.4188	1051	37.4036	1233	43.1001	3517	134.967	1616	54.2224	1006	37.1181	1442	51.9199	EEK	3.68027	47.7535	0.352428	Medium
ENST00000268281.9_cds_9_EEKAG	5555	191.229	5597	225.217	4202	181.62	5178	184.278	2197	76.7971	12341	473.594	4938	165.687	5983	220.753	4539	163.429	EEK	22.9064	183.29	-0.00775651	Inactive
ENST00000268281.9_cds_9_L_EEMULTISNP	5993	206.307	5967	240.106	4896	211.617	6341	225.667	4026	140.731	10661	409.123	5475	183.705	7314	269.863	7706	277.458	EEMULTISNP	18.1758	243.675	0.110763	Medium
ENST00000268281.9_cds_9_G-31142484-G>A_EESNP	5182	178.389	4200	169.004	3731	161.263	4899	174.349	3477	121.54	5382	206.538	5978	200.583	5339	196.992	3493	125.767	EESNP	8.5763	174.447	0.000815613	Medium
ENST00000268281.9_cds_9_L-31142505-T>C_EESNP	4831	166.306	3841	154.558	4117	177.946	4814	171.324	4394	153.594	1198	45.9741	3636	122.001	5781	213.3	4712	169.658	EESNP	11.6943	168.319	-0.0255217	Inactive
ENST00000268281.9_cds_9_G-31142517-A>G_EESNP	5204	179.146	4519	181.84	3952	170.815	4810	171.181	1944	67.9534	2528	97.0138	4264	143.072	3560	131.352	3705	133.4	EESNP	5.74778	135.942	-0.332537	Inactive
ENST00000268281.9_cds_9_L-31142526-C>G_EESNP	5789	199.285	4915	197.774	4029	174.143	5415	192.712	8540	298.52	3964	152.121	4878	163.674	5555	204.961	4317	155.436	EESNP	14.0999	174.69	-0.141649	Inactive
ENST00000268281.9_cds_9_L-31142529-G>A_EESNP	6275	216.015	5248	211.174	5449	235.519	5387	191.716	4330	151.357	4257	163.365	6663	223.567	4936	182.122	4334	156.048	EESNP	12.8872	187.246	-0.0340373	Inactive
ENST00000268281.9_cds_9_L-31142574-G>A_EESNP	4895	168.509	4794	192.905	4905	212.006	5375	191.289	3099	108.327	9683	371.592	4975	166.929	4996	184.336	3877	139.593	EESNP	21.802	163.619	-0.225409	Inactive
ENST00000268281.9_cds_9_G-31142606-G>A_EESNP	3542	121.932	4124	165.945	2741	118.472	3712	132.105	3517	122.938	2550	97.858	3014	101.13	4642	171.275	3473	125.047	EESNP	26.4663	132.484	0.00413359	Medium
ENST00000268281.9_cds_9_G-31142607-C>T_EESNP	4791	164.929	4730	190.33	4104	177.385	5144	183.068	5474	191.346	7902	303.245	6963	233.633	3651	134.71	4471	160.981	EESNP	12.7015	176.441	-0.0531911	Inactive
ENST00000268281.9_cds_9_L-31142613-C>T_EESNP	4775	164.378	4254	171.176	4226	182.658	4658	165.772	3252	113.675	6729	258.23	4481	150.353	5311	195.959	3811	137.217	EESNP	9.23923	161.176	-0.0405593	Inactive
ENST00000268281.9_cds_4_EEK	274	9.43237	168	6.76014	262	11.3243	245	8.71921	6	0.209733	8	0.307006	289	9.69696	248	9.15039	536	19.2989	EEK	2.29315	12.7154	0.544311	Medium
ENST00000268281.9_cds_4_L_EEMULTISNP	3500	120.487	2502	100.678	2175	94.0086	3256	115.877	4788	167.367	3126	119.962	4402	147.702	3354	123.752	3563	128.288	EEMULTISNP	13.7716	133.247	0.201517	Medium
ENST00000268281.9_cds_4_L-31148435-G>A_EESNP	409	14.0797	355	14.2848	404	17.4618	387	13.7728	1611	56.3132	1451	55.6831	570	19.1255	5	0.184484	368	13.25	EESNP	1.89623	10.8533	-0.343683	Inactive
ENST00000268281.9_cds_4_L-31148441-G>A_EESNP	461	15.8698	293	11.79	277	11.9726	403	14.3422	719	25.133	4	0.153503	629	21.1051	227	8.37556	365	13.142	EESNP	2.30457	14.2076	-0.0136076	Inactive
ENST00000268281.9_cds_4_L-31148486-G>A_EESNP	290	9.98317	394	15.8541	362	15.6465	342	12.1713	528	18.4565	1	0.0383757	3	0.10066	267	9.85143	673	24.2317	EESNP	3.33128	11.3946	-0.0951344	Inactive
EH38E1812087_CTRLEEP	611	21.0335	688	27.6844	438	18.9314	599	21.3176	0	0	917	35.1905	342	11.4753	189	6.97348	786	28.3003	Ctrl+	4.56925	15.583	-0.452068	Inactive
ENST00000389202.3_cds_11_CTRLEEN	3802	130.883	3292	132.467	2915	125.993	3634	129.329	4967	173.624	2613	100.276	4042	135.623	3473	128.142	5839	210.236	Ctrl-	3.37448	158.001	0.288883	Medium
EH38E1812264_CTRLEEP	1665	57.3172	1488	59.8755	1743	75.3365	2103	74.8429	2169	75.8184	2471	94.8263	3048	102.271	1870	68.9969	2423	87.2413	Ctrl+	9.74924	86.1697	0.203317	Medium
ENST00000457010.6_cds_3_EEK	1407	48.4356	1371	55.1676	1072	46.3344	1054	37.5104	0	0	0	0	370	12.4148	1719	63.4255	737	26.536	EEK	4.61449	34.1254	-0.136443	Inactive
ENST00000457010.6_cds_3_L_EEMULTISNP	953	32.8068	806	32.4326	1103	47.6742	1080	38.4357	2437	85.1864	2146	82.3542	1317	44.19	789	29.1115	750	27.0041	EEMULTISNP	8.69378	33.4352	-0.201079	Inactive
ENST00000457010.6_cds_3_L-31464682-C>A_EESNP	819	28.1938	838	33.7202	1046	45.2106	1014	36.0869	197	6.88622	770	29.5493	753	25.2658	827	30.5136	2569	92.4981	EESNP	8.6808	49.4258	0.453792	Medium
ENST00000219097.7_cds_1_EEG	9438	324.9	9849	396.313	8921	385.587	9699	345.174	5749	200.959	8646	331.796	13214	443.376	9459	349.006	10449	376.221	EEG	38.509	389.534	0.174427	Medium
ENST00000394809.9_cds_10_CTRLEEN	3312	114.015	2301	92.5898	2109	91.1559	2826	100.573	3476	121.505	2596	99.6233	3342	112.136	2336	86.1908	2909	104.74	Ctrl-	12.8037	101.022	0.00642289	Medium
EH38E1813410_CTRLEEP	3233	111.295	2533	101.925	2555	110.433	3191	113.563	3048	106.544	1288	49.4279	3272	109.787	1708	63.0196	2179	78.456	Ctrl+	5.17882	83.7542	-0.439263	Inactive
ENST00000332503.6_cds_1_L_EEMULTISNP	474	16.3173	360	14.486	382	16.5109	434	15.4455	0	0	498	19.1111	301	10.0996	503	18.5591	686	24.6998	EEMULTISNP	1.11739	17.7861	0.203571	Medium
ENST00000332503.6_cds_1_L-48576926-G>A_EESNP	622	21.4122	589	23.7007	352	15.2143	547	19.467	1	0.0349555	803	30.8157	447	14.9984	634	23.3925	279	10.0455	EESNP	4.39074	16.1455	-0.269897	Inactive
ENST00000332503.6_cds_1_L-48576941-C>T_EESNP	849	29.2266	598	24.0629	614	26.5385	628	22.3496	436	15.2406	844	32.3891	109	3.65733	389	14.3528	146	5.2568	EESNP	2.58258	7.75565	-1.52693	Inactive
ENST00000332503.6_cds_1_L-48576965-G>A_EESNP	877	30.1905	475	19.1135	503	21.7408	682	24.2714	2027	70.8547	733	28.1294	93	3.12047	813	29.997	677	24.3757	EESNP	5.7879	19.1644	-0.34083	Inactive
EH38E1868216_CTRLEEP	1852	63.7546	1608	64.7042	1670	72.1813	1985	70.6434	1786	62.4304	0	0	1389	46.6058	405	14.9432	1610	57.9688	Ctrl+	4.61553	39.8393	-0.826363	Inactive
EH38E1868300_CTRLEEP	225	7.74556	202	8.12827	100	4.32223	144	5.12476	0	0	19	0.729138	104	3.48956	152	5.6083	166	5.97691	Ctrl+	2.09569	5.02493	-0.0283821	Inactive
ENST00000290295.8_cds_1_EEK	447	15.3878	397	15.9749	264	11.4107	391	13.9151	780	27.2653	1250	47.9696	952	31.9429	472	17.4153	608	21.8913	EEK	2.48307	23.7498	0.771262	Strong
ENST00000362063.6_cds_1_EEG	419	14.424	335	13.48	313	13.5286	397	14.1287	0	0	0	0	170	5.70409	454	16.7511	384	13.8261	EEG	0.531507	12.0938	-0.224362	Inactive
ENST00000172229.8_cds_2_EEKG	822	28.2971	399	16.0553	886	38.295	764	27.1897	447	15.6251	1323	50.771	1275	42.7807	791	29.1853	750	27.0041	EEK	11.1387	32.99	0.278971	Medium
ENST00000172229.8_cds_2_L_EEMULTISNP	1011	34.8034	603	24.2641	761	32.8922	716	25.4814	1008	35.2351	587	22.5265	860	28.856	1020	37.6347	1290	46.4471	EEMULTISNP	5.61507	37.6459	0.563046	Medium
ENST00000172229.8_cds_2_L-49506468-C>G_EESNP	1052	36.2148	457	18.3892	963	41.6231	875	31.14	244	8.52913	1715	65.8143	1312	44.0222	1043	38.4833	985	35.4654	EESNP	12.1574	39.3236	0.336626	Medium
ENST00000172229.8_cds_2_L-49506495-G>C_EESNP	1192	41.0343	545	21.9302	778	33.627	880	31.318	1028	35.9342	709	27.2084	1051	35.2647	574	21.1787	745	26.8241	EESNP	9.63195	27.7558	-0.174199	Inactive
ENST00000513748.1_cds_1_EEK	1140	39.2442	1077	43.3373	1272	54.9788	1383	49.2191	2381	83.2289	3560	136.617	1494	50.1289	1365	50.364	1753	63.1176	EEK	8.16351	54.5369	0.148015	Medium
ENST00000328741.6_cds_1_EEK	1258	43.3063	1225	49.2927	1326	57.3128	1485	52.8491	2371	82.8794	3990	153.119	1730	58.0475	1622	59.8465	1820	65.53	EEK	7.02783	61.1413	0.21027	Medium
ENST00000393328.6_cds_6_EEA	2996	103.136	2247	90.4169	2348	101.486	2521	89.7189	3686	128.846	3026	116.125	3399	114.048	3627	133.824	3729	134.264	EEA	6.91661	127.379	0.505645	Medium
EH38E1869374_CTRLEEP	603	20.7581	455	18.3087	360	15.56	537	19.1111	782	27.3352	898	34.4614	574	19.2597	462	17.0463	521	18.7589	Ctrl+	2.60047	18.355	-0.0582403	Inactive
ENST00000320031.13_cds_14_EEK	6810	234.432	4879	196.326	4578	197.872	5652	201.147	7089	247.799	7676	294.572	6029	202.294	5901	217.728	6432	231.587	EEK	21.5683	217.203	0.110795	Medium
ENST00000320031.13_cds_14_L_EEMULTISNP	5422	186.651	4085	164.376	3994	172.63	4345	154.633	5551	194.038	10122	388.439	5905	198.133	5567	205.404	4558	164.113	EEMULTISNP	11.2611	189.217	0.291197	Medium
ENST00000320031.13_cds_14_L-50076992-C>T_EESNP	5433	187.029	5355	215.48	4987	215.55	5153	183.388	3905	136.501	4312	165.476	7042	236.284	5595	206.437	5498	197.958	EESNP	16.446	213.56	0.219739	Medium
EH38E1869973_CTRLEEP	422	14.5272	478	19.2342	386	16.6838	427	15.1963	0	0	859	32.9647	0	0	0	0	309	11.1257	Ctrl+	2.35624	3.70857	-2.03479	Inactive
ENST00000006658.11_cds_11_EEKA	4333	149.162	3432	138.1	3669	158.583	4278	152.248	2077	72.6025	7	0.26863	3270	109.72	2796	103.163	3259	117.342	EEK	10.2523	110.075	-0.467937	Inactive
ENST00000006658.11_cds_11_L_EEMULTISNP	4403	151.572	3103	124.861	3766	162.775	4317	153.636	2538	88.7169	592	22.7184	3802	127.57	2890	106.632	4045	145.642	EEMULTISNP	19.4783	126.615	-0.279072	Inactive
ENST00000006658.11_cds_11_G-50551072-T>C_EESNP	3558	122.483	3339	134.358	2978	128.716	3877	137.977	2273	79.4537	2171	83.3136	3078	103.278	2423	89.4008	4945	178.047	EESNP	5.9398	123.575	-0.159039	Inactive
ENST00000006658.11_cds_11_L-50551150-C>A_EESNP	3861	132.914	4041	162.606	3249	140.429	4511	160.54	2992	104.587	2874	110.292	3981	133.576	2398	88.4784	1827	65.782	EESNP	15.4373	95.9456	-0.742646	Inactive
ENST00000352832.9_cds_7_EEG	4115	141.658	4334	174.396	4457	192.642	5294	188.406	3098	108.292	2693	103.346	4673	156.795	6349	234.257	5310	191.189	EEG	25.8331	194.081	0.0428106	Medium
ENST00000352832.9_cds_14_EEKA	861	29.6397	1014	40.8023	765	33.0651	940	33.4533	2488	86.9692	2671	102.501	537	18.0182	1790	66.0452	1266	45.5829	EEK	5.71841	43.2154	0.369399	Medium
ENST00000352832.9_cds_14_L_EEMULTISNP	2649	91.1911	2116	85.1456	1496	64.6606	2237	79.6117	2630	91.9328	3959	151.929	4449	149.279	1924	70.9893	2959	106.54	EEMULTISNP	13.9047	108.936	0.452433	Medium
ENST00000352832.9_cds_14_L-50596839-G>A_EESNP	870	29.9495	588	23.6605	703	30.3853	868	30.8909	35	1.22344	1344	51.5769	791	26.5408	1110	40.9554	1045	37.6257	EESNP	3.76308	35.0406	0.181847	Medium
ENST00000285238.13_cds_22_EEK	2198	75.6655	2054	82.6508	1856	80.2207	2279	81.1064	2933	102.524	5037	193.298	2994	100.459	1926	71.0631	2260	81.3724	EEK	3.54609	84.2982	0.0556856	Medium
ENST00000285243.7_cds_2_EEA	1379	47.4717	1162	46.7577	996	43.0495	1554	55.3047	3471	121.33	1274	48.8906	2023	67.8787	1906	70.3252	2508	90.3018	EEA	2.37405	76.1686	0.461793	Medium
ENST00000262013.12_cds_25_EEK	921	31.7052	893	35.9334	596	25.7605	925	32.9195	1075	37.5771	1127	43.2494	1410	47.3104	1229	45.3461	1055	37.9858	EEK	5.11051	43.5474	0.403647	Medium
ENST00000262013.12_cds_25_L_EEMULTISNP	651	22.4105	625	25.1493	432	18.6721	652	23.2038	949	33.1727	402	15.427	714	23.9572	797	29.4067	798	28.7324	EEMULTISNP	3.25147	27.3654	0.237995	Medium
ENST00000262013.12_cds_25_G-50979777-C>T_EESNP	627	21.5843	587	23.6203	448	19.3636	611	21.7446	1431	50.0213	101	3.87595	763	25.6013	604	22.2856	669	24.0877	EESNP	2.12899	23.9915	0.141866	Medium
ENST00000262013.12_cds_25_L-50979867-C>T_EESNP	710	24.4415	572	23.0167	456	19.7094	674	23.9867	788	27.5449	671	25.7501	864	28.9902	698	25.7539	807	29.0564	EESNP	2.42768	27.9335	0.219761	Medium
ENST00000262013.12_cds_25_L-50979891-C>T_EESNP	973	33.4952	691	27.8051	509	22.0002	820	29.1827	1140	39.8492	623	23.9081	1083	36.3384	1076	39.7009	1196	43.0626	EESNP	5.74763	39.7006	0.44405	Medium
ENST00000262013.12_cds_25_L-50979897-G>A_EESNP	586	20.1729	460	18.5099	317	13.7015	556	19.7873	842	29.4325	1332	51.1164	669	22.4473	728	26.8608	699	25.1678	EESNP	3.36069	24.8253	0.32724	Medium
EH38E1871825_CTRLEEP	1423	48.9864	1163	46.7979	740	31.9845	1227	43.6672	1230	42.9952	580	22.2579	950	31.8758	1216	44.8664	1057	38.0578	Ctrl+	9.24921	38.2667	-0.190462	Inactive
EH38E1871826_CTRLEEP	2238	77.0425	2411	97.0161	2250	97.2503	2625	93.4201	1049	36.6683	2246	86.1918	2588	86.8364	1739	64.1634	2424	87.2773	Ctrl+	11.5999	79.4257	-0.234127	Inactive
EH38E1871958_CTRLEEP	656	22.5826	530	21.3266	366	15.8194	576	20.499	401	14.0171	431	16.5399	654	21.944	632	23.3187	427	15.3743	Ctrl+	3.59742	20.2124	-0.020319	Inactive
EH38E1871987_CTRLEEP	685	23.5809	728	29.294	850	36.739	836	29.7521	457	15.9746	1268	48.6604	980	32.8824	1061	39.1474	1204	43.3506	Ctrl+	6.598	38.4602	0.370374	Medium
EH38E1872241_CTRLEEP	1693	58.281	1660	66.7966	1870	80.8258	1906	67.8319	2948	103.049	0	0	1009	33.8555	1982	73.1293	923	33.2331	Ctrl+	11.3842	46.7393	-0.537328	Inactive
EH38E1872517_CTRLEEP	2729	93.9451	2219	89.2902	1858	80.3071	2491	88.6512	1320	46.1412	2824	108.373	2376	79.7231	1396	51.5078	2332	83.9648	Ctrl+	6.93249	71.7319	-0.305526	Inactive
EH38E1872518_CTRLEEP	452	15.56	433	17.4235	376	16.2516	520	18.5061	1111	38.8355	1350	51.8072	565	18.9577	572	21.1049	184	6.62501	Ctrl+	0.942002	15.5626	-0.24992	Inactive
ENST00000284061.8_cds_4_CTRLEEN	1051	36.1804	834	33.5593	674	29.1319	960	34.1651	549	19.1905	935	35.8813	1991	66.805	1095	40.4019	1196	43.0626	Ctrl-	3.56263	50.0898	0.551996	Medium
ENST00000577830.6_cds_1_EEK	508	17.4878	484	19.4756	462	19.9687	628	22.3496	964	33.6971	9	0.345381	794	26.6415	5	0.184484	274	9.8655	EEK	1.31339	12.2305	-0.86977	Inactive
ENST00000577830.6_cds_1_L_EEMULTISNP	748	25.7497	793	31.9095	671	29.0022	749	26.6559	648	22.6511	1728	66.3132	1353	45.3979	613	22.6177	607	21.8553	EEMULTISNP	3.08151	29.957	0.168438	Medium
ENST00000577830.6_cds_1_L-57885292-G>A_EESNP	679	23.3744	644	25.9139	452	19.5365	605	21.5311	5	0.174777	2156	82.738	631	21.1723	850	31.3622	126	4.53669	EESNP	3.21064	19.0237	-0.178623	Inactive
ENST00000577830.6_cds_1_L-57885376-G>A_EESNP	460	15.8354	622	25.0286	628	27.1436	627	22.3141	8	0.279644	589	22.6033	1153	38.6872	875	32.2846	671	24.1597	EESNP	6.01202	31.7105	0.507008	Medium
ENST00000577830.6_cds_1_G-57885391-G>A_EESNP	478	16.455	386	15.5322	446	19.2772	498	17.7231	0	0	1149	44.0937	487	16.3406	293	10.8107	163	5.86889	EESNP	1.95109	11.0067	-0.687247	Inactive
ENST00000577830.6_cds_1_L-57885436-G>A_EESNP	330	11.3602	274	11.0255	364	15.7329	435	15.481	615	21.4976	450	17.2691	947	31.7752	461	17.0094	246	8.85735	EESNP	2.62658	19.214	0.311652	Medium
EH38E1873741_CTRLEEP	3722	128.129	3050	122.729	2494	107.797	3094	110.111	6480	226.511	6223	238.812	3422	114.82	1465	54.0537	1481	53.3241	Ctrl+	10.532	74.066	-0.572078	Inactive
ENST00000268893.10_cds_15_EEK	3016	103.825	2271	91.3826	2546	110.044	2892	102.922	1764	61.6614	275	10.5533	2312	77.5757	1835	67.7055	1306	47.0232	EEK	9.50209	64.1015	-0.683126	Inactive
ENST00000268893.10_cds_15_L_EEMULTISNP	1255	43.203	1431	57.5819	1057	45.686	1480	52.6711	836	29.2228	0	0	495	16.609	929	34.2771	442	15.9144	EEMULTISNP	7.68582	22.2668	-1.24212	Inactive
ENST00000535628.6_cds_2_L_EEMULTISNP	2061	70.9493	2232	89.8133	1709	73.867	2352	83.7044	2072	72.4277	3835	147.171	1867	62.6444	1325	48.8882	3118	112.265	EEMULTISNP	10.1542	74.5992	-0.166143	Inactive
ENST00000535628.6_cds_2_L-48029560-G>T_EESNP	2086	71.81	1641	66.0321	2099	90.7237	2372	84.4162	2820	98.5744	1220	46.8183	2735	91.7688	2735	100.913	1861	67.0062	EESNP	12.915	86.5625	0.036223	Medium
ENST00000535628.6_cds_2_G-48029596-G>C_EESNP	2286	78.6949	1845	74.2409	2053	88.7355	2140	76.1596	2093	73.1618	4372	167.779	1968	66.0333	1040	38.3726	1750	63.0096	EESNP	7.42457	55.8052	-0.448628	Inactive
ENST00000535628.6_cds_2_L-48029611-C>T_EESNP	1933	66.543	1597	64.2616	1426	61.6351	1901	67.654	1558	54.4606	1466	56.2588	2830	94.9564	1626	59.9941	2850	102.616	EESNP	2.45598	85.8554	0.343734	Medium
EH38E1915224_CTRLEEP	535	18.4172	508	20.4414	303	13.0964	491	17.474	171	5.97738	563	21.6055	424	14.2267	336	12.3973	324	11.6658	Ctrl+	3.79381	12.7633	-0.453214	Inactive
EH38E1915562_CTRLEEP	3110	107.061	4003	161.076	4103	177.341	4389	156.198	6917	241.787	2130	81.7402	3610	121.128	4421	163.12	4076	146.758	Ctrl+	36.7912	143.669	-0.120631	Inactive
ENST00000261292.9_cds_2_CTRLEEN	3821	131.537	3031	121.964	2357	101.875	3332	118.581	2567	89.7306	1862	71.4555	3901	130.892	2947	108.735	3606	129.836	Ctrl-	15.1384	123.154	0.05459	Medium
ENST00000285039.12_cds_35_EEA	2565	88.2994	2710	109.048	2106	91.0263	2390	85.0568	1895	66.2406	1574	60.4033	3772	126.564	2479	91.467	2827	101.788	EEA	11.2745	106.606	0.325792	Medium
EH38E1916141_CTRLEEP	1617	55.6648	1348	54.2421	1328	57.3993	1473	52.422	945	33.0329	671	25.7501	2080	69.7913	1411	52.0613	1964	70.7148	Ctrl+	1.58115	64.1891	0.292155	Medium
ENST00000285039.12_cds_27_EEK	1194	41.1031	901	36.2553	806	34.8372	946	33.6668	581	20.3091	606	23.2557	100	3.35535	316	11.6594	1119	40.2901	EEK	3.28567	18.435	-0.868884	Inactive
ENST00000285039.12_cds_27_L_EEMULTISNP	457	15.7321	536	21.5681	498	21.5247	614	21.8514	0	0	0	0	298	9.99894	584	21.5477	0	0	EEMULTISNP	3.35696	10.5155	-1.0552	Inactive
ENST00000333511.9_cds_1_L_EEMULTISNP	2844	97.9039	1852	74.5225	1737	75.0772	2253	80.1811	1349	47.1549	4	0.153503	2214	74.2874	982	36.2326	2378	85.6211	EEMULTISNP	13.342	65.3804	-0.294406	Inactive
ENST00000327726.11_cds_3_L_EEMULTISNP	1970	67.8167	1818	73.1544	1492	64.4877	1946	69.2554	2008	70.1905	1675	64.2793	2474	83.0113	1756	64.7907	2911	104.812	EEMULTISNP	4.37196	84.2047	0.281973	Medium
ENST00000263620.8_cds_6_G_EEMULTISNP	695	23.9252	717	28.8513	576	24.8961	724	25.7662	1723	60.2282	1	0.0383757	553	18.5551	622	22.9498	854	30.7487	EEMULTISNP	2.60939	24.0845	-0.0973716	Inactive
ENST00000234389.3_cds_1_L_EEMULTISNP	3074	105.822	2108	84.8237	2467	106.63	2850	101.428	4015	140.346	1151	44.1704	3679	123.443	4925	181.716	1150	41.4063	EEMULTISNP	12.363	115.522	0.187718	Medium
ENST00000333175.9_cds_1_G_EEMULTISNP	1010	34.769	758	30.5011	606	26.1927	777	27.6524	479	16.7437	0	0	101	3.3889	1177	43.4275	573	20.6311	EEMULTISNP	4.28813	22.4825	-0.2986	Inactive
ENST00000590083.5_cds_8_G_EEMULTISNP	707	24.3383	784	31.5473	618	26.7114	729	25.9441	165	5.76765	406	15.5805	882	29.5942	605	22.3225	477	17.1746	EEMULTISNP	3.67397	23.0304	-0.171864	Inactive
ENST00000233607.6_cds_8_L_EEMULTISNP	3133	107.853	2547	102.489	2590	111.946	2944	104.773	3300	115.353	2096	80.4355	1627	54.5915	2547	93.976	1052	37.8778	EEMULTISNP	4.74285	62.1484	-0.753475	Inactive
ENST00000310127.10_cds_23_L_EEMULTISNP	5574	191.883	4983	200.511	4263	184.257	5624	200.15	6487	226.756	2998	115.05	1935	64.926	2515	92.7953	4092	147.334	EEMULTISNP	8.13203	101.685	-0.976974	Inactive
ENST00000398665.8_cds_23_L_EEMULTISNP	4030	138.732	3148	126.672	3422	147.907	3730	132.746	4485	156.775	5685	218.166	5095	170.955	6360	234.663	5580	200.911	EEMULTISNP	10.6499	202.176	0.606951	Medium
ENST00000317243.10_cds_4_L_EEMULTISNP	986	33.9428	828	33.3178	501	21.6544	866	30.8197	755	26.3914	0	0	256	8.58969	81	2.98864	423	15.2303	EEMULTISNP	6.92135	8.93622	-1.78612	Inactive
ENST00000334241.9_cds_3_L_EEMULTISNP	279	9.6045	173	6.96134	188	8.1258	255	9.0751	0	0	0	0	0	0	70	2.58277	156	5.61686	EEMULTISNP	1.32469	2.73321	-1.73132	Inactive
ENST00000246112.9_cds_12_G_EEMULTISNP	2631	90.5714	2346	94.4006	2303	99.5411	2713	96.5519	3054	106.754	2434	93.4064	1606	53.8869	3101	114.417	2324	83.6768	EEMULTISNP	4.50076	83.9935	-0.201027	Inactive
ENST00000262953.11_cds_14_L_EEMULTISNP	3288	113.188	2933	118.021	2981	128.846	3728	132.674	3454	120.736	5625	215.863	4180	140.254	4167	153.749	2775	99.9152	EEMULTISNP	8.01753	131.306	-0.0149583	Inactive
ENST00000427575.6_cds_3_L_EEMULTISNP	1309	45.062	1045	42.0497	1127	48.7116	1349	48.009	1647	57.5716	1059	40.6399	1031	34.5937	710	26.1967	1351	48.6434	EEMULTISNP	3.33602	36.4779	-0.396283	Inactive
ENST00000587686.1_cds_3_G_EEMULTISNP	1647	56.6975	1134	45.631	1146	49.5328	1689	60.1092	1896	66.2755	5307	203.66	3487	117.001	3228	119.103	2200	79.2121	EEMULTISNP	5.61287	105.105	0.806178	Strong
ENST00000587686.1_cds_17_G_EEMULTISNP	758	26.0939	1057	42.5326	571	24.68	849	30.2147	1325	46.316	1	0.0383757	360	12.0793	4	0.147587	799	28.7684	EEMULTISNP	9.92424	13.6651	-1.14476	Inactive
ENST00000262971.3_cds_10_G_EEMULTISNP	1158	39.8638	961	38.6696	772	33.3677	1114	39.6457	1	0.0349555	1948	74.7559	1666	55.9001	302	11.1428	912	32.837	EEMULTISNP	3.45778	33.2933	-0.251932	Inactive
ENST00000612630.4_cds_2_L_EEMULTISNP	1188	40.8966	656	26.3967	1026	44.3461	964	34.3074	1487	51.9788	1585	60.8255	1256	42.1432	1310	48.3347	754	27.1481	EEMULTISNP	9.52474	39.2087	0.192652	Medium
ENST00000252542.9_cds_14_L_EEMULTISNP	1439	49.5372	1124	45.2286	714	30.8608	1171	41.6743	585	20.4489	0	0	733	24.5947	334	12.3235	581	20.9192	EEMULTISNP	9.77929	19.2791	-1.11212	Inactive
ENST00000292123.9_cds_14_L_EEMULTISNP	1539	52.9796	1503	60.4791	1125	48.6251	1351	48.0802	3337	116.646	0	0	613	20.5683	1765	65.1227	176	6.33697	EEMULTISNP	5.99613	30.676	-0.648333	Inactive
ENST00000360614.8_cds_3_G_EEMULTISNP	1793	61.7235	1622	65.2676	1141	49.3167	1818	64.7001	2297	80.2927	3131	120.154	1788	59.9936	2021	74.5683	2620	94.3344	EEMULTISNP	8.37576	76.2988	0.237892	Medium
ENST00000252840.11_cds_7_L_EEMULTISNP	1512	52.0502	1361	54.7652	986	42.6172	1369	48.7208	2479	86.6546	525	20.1472	819	27.4803	589	21.7322	883	31.7928	EEMULTISNP	6.37606	27.0018	-0.851484	Inactive
ENST00000361664.7_cds_1_L_EEMULTISNP	2072	71.328	2007	80.7596	1863	80.5232	2207	78.5441	1	0.0349555	2729	104.727	3305	110.894	1084	39.9961	2098	75.5395	EEMULTISNP	5.37838	75.4766	-0.0574724	Inactive
ENST00000301458.10_cds_2_L_EEMULTISNP	468	16.1108	449	18.0673	254	10.9785	379	13.4881	213	7.44551	0	0	181	6.07318	338	12.4711	306	11.0177	EEMULTISNP	3.66105	9.85399	-0.452906	Inactive
ENST00000330915.7_cds_2_L_EEMULTISNP	1443	49.6749	1147	46.1541	1047	45.2538	1143	40.6778	0	0	0	0	881	29.5606	1439	53.0944	1218	43.8547	EEMULTISNP	2.33639	42.1699	0.0519727	Medium
ENST00000221980.5_cds_5_L_EEMULTISNP	648	22.3072	815	32.7947	616	26.625	921	32.7771	376	13.1432	0	0	703	23.5881	476	17.5628	1484	53.4321	EEMULTISNP	5.27095	31.5277	-0.0560689	Inactive
ENST00000221980.5_cds_8_L_EEMULTISNP	3636	125.168	3107	125.022	3384	146.264	3796	135.094	2210	77.2515	3401	130.516	3561	119.484	3466	127.884	3427	123.391	EEMULTISNP	12.2222	123.586	-0.128449	Inactive
ENST00000221980.5_cds_9_L_EEMULTISNP	1929	66.4053	2014	81.0412	1229	53.1203	2103	74.8429	4248	148.491	6647	255.083	2084	69.9255	2812	103.754	2106	75.8276	EEMULTISNP	13.9659	83.1689	0.152179	Medium
ENST00000403903.7_cds_0_L_EEMULTISNP	2132	73.3935	1662	66.8771	1911	82.5979	2227	79.2558	1839	64.2831	675	25.9036	2637	88.4806	2136	78.8114	4299	154.788	EEMULTISNP	7.8986	107.36	0.437866	Medium
ENST00000171111.10_cds_1_G_EEMULTISNP	2042	70.2953	2541	102.247	1876	81.0851	2430	86.4803	2263	79.1042	2957	113.477	1786	59.9265	986	36.3802	1826	65.746	EEMULTISNP	16.2541	54.0176	-0.678943	Inactive
ENST00000355667.11_cds_18_L_EEMULTISNP	2320	79.8653	2053	82.6106	1835	79.313	2372	84.4162	3536	123.602	2945	113.016	1519	50.9678	2748	101.392	2409	86.7372	EEMULTISNP	1.76612	79.6991	-0.0829568	Inactive
ENST00000252440.11_cds_2_L_EEMULTISNP	2092	72.0165	1910	76.8564	2318	100.189	2427	86.3736	4092	143.038	1535	58.9067	2586	86.7693	1584	58.4444	2542	91.526	EEMULTISNP	15.0641	78.9132	-0.130322	Inactive
ENST00000600440.5_cds_2_L_EEMULTISNP	171	5.88663	181	7.28325	148	6.39691	299	10.641	436	15.2406	0	0	522	17.5149	0	0	9	0.324049	EEMULTISNP	0.706699	5.94632	-0.839563	Inactive
ENST00000263388.7_cds_26_L_EEMULTISNP	2239	77.0769	2222	89.4109	2907	125.647	2869	102.104	3601	125.875	1255	48.1615	3091	103.714	2258	83.3128	3533	127.207	EEMULTISNP	25.2464	104.745	0.0368415	Medium
ENST00000263388.7_cds_23_L_EEMULTISNP	1288	44.339	1071	43.0959	764	33.0219	1291	45.9449	871	30.4462	5570	213.753	846	28.3863	848	31.2884	1753	63.1176	EEMULTISNP	6.20631	40.9308	-0.166719	Inactive
ENST00000263388.7_cds_10_L_EEMULTISNP	3270	112.569	2523	101.523	2282	98.6334	3049	108.51	3703	129.44	2437	93.5216	2759	92.5741	3330	122.866	2960	106.576	EEMULTISNP	7.3548	107.339	-0.0156518	Inactive
ENST00000263377.6_cds_18_L_EEMULTISNP	1379	47.4717	1278	51.4254	936	40.4561	1142	40.6422	0	0	1757	67.4261	1752	58.7857	1360	50.1796	941	33.8812	EEMULTISNP	5.55539	47.6155	0.228452	Medium
ENST00000269701.7_cds_3_G_EEMULTISNP	674	23.2023	608	24.4653	562	24.291	707	25.1611	1006	35.1652	1075	41.2539	937	31.4396	1111	40.9923	730	26.284	EEMULTISNP	0.684454	32.9053	0.387122	Medium
ENST00000397410.10_cds_4_G_EEMULTISNP	1095	37.6951	625	25.1493	574	24.8096	855	30.4283	948	33.1378	2	0.0767514	1016	34.0903	348	12.8401	723	26.032	EEMULTISNP	7.34331	24.3208	-0.323222	Inactive
ENST00000324894.13_cds_7_G_EEMULTISNP	4486	154.429	4903	197.292	4407	190.481	5075	180.612	7008	244.968	4371	167.74	6685	224.305	7535	278.017	6898	248.366	EEMULTISNP	23.0336	250.229	0.470355	Medium
ENST00000252595.12_cds_1_L_EEMULTISNP	2742	94.3926	2715	109.249	2400	103.734	3089	109.933	1245	43.5195	620	23.7929	2044	68.5833	2293	84.6042	1727	62.1815	EEMULTISNP	7.50974	71.7897	-0.614779	Inactive
ENST00000324096.9_cds_5_L_EEMULTISNP	3089	106.338	2554	102.77	3320	143.498	3149	112.069	4540	158.698	3647	139.956	2373	79.6224	2438	89.9542	3597	129.512	EEMULTISNP	22.555	99.6961	-0.168772	Inactive
ENST00000527670.5_cds_4_L_EEMULTISNP	2348	80.8292	2475	99.5914	2290	98.9792	2600	92.5304	1660	58.026	1379	52.9201	736	24.6954	1475	54.4227	735	26.464	EEMULTISNP	10.66	35.194	-1.3946	Inactive
ENST00000222249.13_cds_4_L_EEMULTISNP	1485	51.1207	1547	62.2496	1392	60.1655	1681	59.8245	1429	49.9513	0	0	2134	71.6032	1384	51.0651	1331	47.9233	EEMULTISNP	5.91616	56.8638	-0.0732237	Inactive
ENST00000337018.10_cds_4_L_EEMULTISNP	2231	76.8015	2228	89.6524	1877	81.1283	2538	90.3239	1310	45.7916	1181	45.3217	2892	97.0367	3719	137.219	1957	70.4627	EEMULTISNP	6.53865	101.573	0.169334	Medium
ENST00000252575.11_cds_2_G_EEMULTISNP	706	24.3039	829	33.3581	539	23.2968	730	25.9797	0	0	0	0	642	21.5413	277	10.2204	583	20.9912	EEMULTISNP	5.54109	17.5843	-0.563095	Inactive
ENST00000291481.8_cds_4_L_EEMULTISNP	1075	37.0066	830	33.3983	688	29.737	1056	37.5816	1127	39.3948	935	35.8813	594	19.9308	1453	53.611	572	20.5951	EEMULTISNP	3.63483	31.379	-0.260228	Inactive
ENST00000291481.8_cds_3_L_EEMULTISNP	505	17.3845	507	20.4011	585	25.2851	714	25.4103	1478	51.6642	2298	88.1873	235	7.88507	354	13.0614	1008	36.2935	EEMULTISNP	3.9869	19.08	-0.413349	Inactive
ENST00000291481.8_cds_2_G_EEMULTISNP	2632	90.6059	2322	93.4348	3139	135.675	2832	100.787	996	34.8156	1816	69.6903	3008	100.929	2591	95.5994	1922	69.2026	EEMULTISNP	25.2437	88.577	-0.186305	Inactive
ENST00000291495.5_cds_2_L_EEMULTISNP	2994	103.068	2410	96.9759	2275	98.3308	2720	96.801	2458	85.9205	1240	47.5859	2311	77.5421	2799	103.274	2880	103.696	EEMULTISNP	3.1985	94.8373	-0.0295678	Inactive
ENST00000311921.8_cds_1_L_EEMULTISNP	1543	53.1173	990	39.8366	1174	50.743	1397	49.7173	2245	78.475	1024	39.2967	1496	50.196	779	28.7426	678	24.4117	EEMULTISNP	7.08246	34.4501	-0.529239	Inactive
ENST00000444215.6_cds_20_L_EEMULTISNP	1442	49.6404	1161	46.7174	1128	48.7548	1566	55.7318	1785	62.3955	3	0.115127	1664	55.833	922	34.0188	1453	52.316	EEMULTISNP	1.49886	47.3893	-0.23394	Inactive
ENST00000253193.9_cds_4_L_EEMULTISNP	2822	97.1466	2399	96.5332	2436	105.29	3105	110.503	4525	158.173	2077	79.7063	3241	108.747	3955	145.927	3599	129.584	EEMULTISNP	4.88809	128.086	0.213029	Medium
ENST00000253193.9_cds_6_L_EEMULTISNP	3345	115.151	2647	106.512	2795	120.806	3204	114.026	3111	108.746	6097	233.977	4035	135.388	2742	101.171	2602	93.6863	EEMULTISNP	7.19866	110.082	-0.0507855	Inactive
ENST00000361922.8_cds_4_G_EEMULTISNP	2917	100.417	2343	94.2798	2341	101.184	3053	108.652	4925	172.156	3270	125.489	3851	129.215	4583	169.098	3428	123.427	EEMULTISNP	3.784	140.58	0.371673	Medium
ENST00000361922.8_cds_5_L_EEMULTISNP	2919	100.486	2078	83.6165	2240	96.8181	2672	95.0928	2333	81.5511	0	0	3992	133.946	1743	64.311	1996	71.867	EEMULTISNP	8.87227	90.0412	-0.0787509	Inactive
ENST00000262630.7_cds_1_G_EEMULTISNP	2376	81.7931	2208	88.8476	2104	90.9398	2013	71.6399	407	14.2269	14	0.53726	1960	65.7648	1422	52.4672	1336	48.1033	EEMULTISNP	4.79244	55.4451	-0.369703	Inactive
ENST00000420124.4_cds_27_L_EEMULTISNP	2788	95.9761	1936	77.9026	2601	112.421	2716	96.6587	630	22.0219	5651	216.861	1362	45.6999	4398	162.272	1699	61.1733	EEMULTISNP	17.2658	89.715	-0.10755	Inactive
ENST00000396908.9_cds_8_G_EEMULTISNP	1768	60.8629	1608	64.7042	1532	66.2166	1924	68.4725	1880	65.7162	5163	198.134	3074	103.143	3425	126.371	2811	101.211	EEMULTISNP	2.76	110.242	0.687078	Medium
ENST00000246529.4_cds_2_G_EEMULTISNP	1803	62.0678	1677	67.4807	1585	68.5074	1906	67.8319	964	33.6971	3208	123.109	2807	94.1847	2369	87.4084	2570	92.5341	EEMULTISNP	3.45985	91.3757	0.429847	Medium
ENST00000292894.2_cds_2_L_EEMULTISNP	1820	62.653	1640	65.9919	1808	78.146	2047	72.8499	1496	52.2934	1908	73.2208	2046	68.6504	2132	78.6638	2967	106.828	EEMULTISNP	8.15378	84.7142	0.217677	Medium
ENST00000222345.11_cds_2_L_EEMULTISNP	2710	93.291	2240	90.1352	2967	128.241	2935	104.453	1398	48.8677	3025	116.086	2350	78.8507	2606	96.1529	3924	141.286	EEMULTISNP	21.1482	105.43	0.0134334	Medium
ENST00000222345.11_cds_17_L_EEMULTISNP	1220	41.9982	575	23.1374	795	34.3618	751	26.727	906	31.6696	844	32.3891	1171	39.2911	1212	44.7188	192	6.91305	EEMULTISNP	9.48709	30.3077	0.181383	Medium
ENST00000355481.8_cds_27_L_EEMULTISNP	1474	50.742	1271	51.1437	1255	54.244	1383	49.2191	619	21.6374	916	35.1521	908	30.4666	1180	43.5381	983	35.3934	EEMULTISNP	1.91649	36.466	-0.432663	Inactive
ENST00000355481.8_cds_32_L_EEMULTISNP	754	25.9562	701	28.2075	541	23.3833	752	26.7626	762	26.6361	3	0.115127	1324	44.4248	897	33.0964	443	15.9504	EEMULTISNP	2.41389	31.1572	0.219346	Medium
ENST00000355481.8_cds_62_L_EEMULTISNP	1211	41.6883	1049	42.2107	999	43.1791	1227	43.6672	3646	127.448	3637	139.572	1545	51.8401	1231	45.4199	1712	61.6414	EEMULTISNP	0.75644	52.9671	0.278547	Medium
ENST00000358301.7_cds_2_G_EEMULTISNP	830	28.5725	579	23.2983	643	27.792	697	24.8053	281	9.82248	560	21.4904	1570	52.679	1076	39.7009	626	22.5394	EEMULTISNP	2.8466	38.3064	0.626941	Medium
ENST00000205135.8_cds_13_L_EEMULTISNP	933	32.1183	1361	54.7652	871	37.6467	1167	41.5319	843	29.4674	557	21.3753	1259	42.2438	684	25.2374	865	31.1447	EEMULTISNP	11.8074	32.8753	-0.337215	Inactive
ENST00000205143.4_cds_3_L_EEMULTISNP	2462	84.7537	2526	101.644	2463	106.457	2598	92.4592	2993	104.622	4972	190.804	1075	36.07	3453	127.404	1878	67.6183	EEMULTISNP	11.3978	77.0309	-0.26338	Inactive
ENST00000616721.6_cds_23_G_EEMULTISNP	3241	111.571	2962	119.188	2950	127.506	3418	121.642	4216	147.372	1934	74.2186	2737	91.8359	1834	67.6686	1180	42.4865	EEMULTISNP	7.97027	67.3303	-0.853311	Inactive
ENST00000616721.6_cds_21_L_EEMULTISNP	1407	48.4356	1447	58.2258	1222	52.8177	1233	43.8808	878	30.6909	682	26.1722	2367	79.4211	719	26.5288	824	29.6685	EEMULTISNP	4.90404	45.2061	0.04293	Medium
ENST00000616721.6_cds_13_L_EEMULTISNP	1446	49.7781	1001	40.2792	1033	44.6487	1236	43.9875	424	14.8211	0	0	1271	42.6465	1893	69.8455	769	27.6882	EEMULTISNP	4.75454	46.7267	0.0871541	Medium
ENST00000253055.8_cds_4_G_EEMULTISNP	2022	69.6068	1532	61.6461	1405	60.7274	1814	64.5577	3055	106.789	2	0.0767514	1487	49.894	1727	63.7207	1749	62.9736	EEMULTISNP	4.88297	58.8628	-0.133235	Inactive
ENST00000291823.3_cds_1_G_EEMULTISNP	3735	128.576	3597	144.739	3473	150.111	4151	147.728	6016	210.292	11	0.422133	4428	148.575	2778	102.499	3047	109.709	EEMULTISNP	11.209	120.261	-0.296779	Inactive
ENST00000291825.11_cds_5_L_EEMULTISNP	545	18.7615	394	15.8541	314	13.5718	374	13.3101	626	21.8821	0	0	358	12.0122	124	4.5752	196	7.05708	EEMULTISNP	2.60109	7.88147	-0.755989	Inactive
ENST00000357949.5_cds_1_L_EEMULTISNP	1757	60.4842	1809	72.7922	2116	91.4585	2338	83.2062	359	12.549	5	0.191878	1424	47.7802	1117	41.2137	2817	101.427	EEMULTISNP	15.5955	63.4738	-0.39053	Inactive
ENST00000598249.6_cds_13_G_EEMULTISNP	746	25.6808	537	21.6083	661	28.57	815	29.0047	596	20.8334	0	0	981	32.916	1996	73.6459	461	16.5985	EEMULTISNP	3.49755	41.0535	0.501216	Medium
ENST00000598249.6_cds_15_L_EEMULTISNP	613	21.1024	246	9.89878	427	18.4559	409	14.5557	2	0.0699109	789	30.2784	0	0	328	12.1021	222	7.99322	EEMULTISNP	5.85589	6.69845	-1.11969	Inactive
ENST00000392023.1_cds_3_L_EEMULTISNP	3463	119.213	2279	91.7046	2598	112.292	2884	102.638	1136	39.7094	5581	214.175	3515	117.941	2293	84.6042	2904	104.56	EEMULTISNP	14.3087	102.368	-0.00379077	Inactive
ENST00000392023.1_cds_5_L_EEMULTISNP	737	25.371	557	22.4131	460	19.8823	556	19.7873	0	0	0	0	726	24.3598	596	21.9905	1132	40.7582	EEMULTISNP	2.74714	29.0362	0.553279	Medium
ENST00000598249.6_cds_30_L_EEMULTISNP	3285	113.085	1918	77.1783	1979	85.537	2351	83.6688	2635	92.1076	1038	39.834	2456	82.4074	2160	79.697	1530	55.0884	EEMULTISNP	18.7886	72.3976	-0.208749	Inactive
ENST00000301215.8_cds_2_L_EEMULTISNP	6580	226.515	5700	229.362	5737	247.967	6284	223.639	3811	133.215	7751	297.45	4634	155.487	3860	142.421	7353	264.748	EEMULTISNP	11.6506	187.552	-0.253878	Inactive
ENST00000575354.6_cds_9_G_EEMULTISNP	317	10.9126	142	5.71393	143	6.1808	256	9.11069	0	0	0	0	249	8.35482	662	24.4256	266	9.57746	EEMULTISNP	2.87619	14.1193	0.632038	Medium
ENST00000244289.9_cds_1_L_EEMULTISNP	529	18.2107	444	17.8661	495	21.3951	674	23.9867	796	27.8245	0	0	1131	37.949	417	15.3859	417	15.0143	EEMULTISNP	1.94562	22.7831	-0.0742737	Inactive
ENST00000221452.13_cds_3_G_EEMULTISNP	496	17.0747	1102	44.3433	728	31.4659	873	31.0689	0	0	8	0.307006	164	5.50277	554	20.4408	584	21.0272	EEMULTISNP	13.6413	15.6569	-0.988669	Inactive
ENST00000262891.9_cds_16_G_EEMULTISNP	2141	73.7033	1861	74.8847	2038	88.0871	1917	68.2234	2261	79.0343	3772	144.753	1697	56.9403	2079	76.7083	2401	86.4492	EEMULTISNP	7.98535	73.3659	0.104844	Medium
ENST00000391946.7_cds_2_L_EEMULTISNP	1806	62.171	895	36.0139	1112	48.0632	1589	56.5503	728	25.4476	1806	69.3065	1644	55.1619	1631	60.1786	2530	91.0939	EEMULTISNP	13.0921	68.8115	0.283114	Medium
ENST00000360957.10_cds_7_G_EEMULTISNP	2595	89.3321	1798	72.3496	1837	79.3994	2389	85.0212	1974	69.0021	3187	122.303	2767	92.8425	2838	104.713	2694	96.9988	EEMULTISNP	8.53194	98.1847	0.207676	Medium
ENST00000360957.10_cds_6_L_EEMULTISNP	2515	86.5782	1832	73.7177	2110	91.1991	2570	91.4627	2299	80.3626	0	0	3906	131.06	2183	80.5456	2483	89.4016	EEMULTISNP	9.05854	100.336	0.133579	Medium
ENST00000323060.4_cds_1_L_EEMULTISNP	3566	122.759	3568	143.573	3596	155.428	4155	147.871	4987	174.323	1566	60.0963	3524	118.243	3306	121.981	3906	140.637	EEMULTISNP	16.538	126.954	-0.220036	Inactive
ENST00000263275.5_cds_1_L_EEMULTISNP	1108	38.1426	1180	47.482	827	35.7449	1324	47.1193	547	19.1206	3193	122.534	1245	41.7741	437	16.1239	1379	49.6516	EEMULTISNP	6.20123	35.8498	-0.394352	Inactive
ENST00000323040.5_cds_1_L_EEMULTISNP	8944	307.895	7028	282.799	6821	294.82	8888	316.312	7449	260.383	8770	336.555	9725	326.308	6695	247.024	6419	231.119	EEMULTISNP	12.5514	268.15	-0.238305	Inactive
ENST00000236877.11_cds_9_L_EEMULTISNP	857	29.502	883	35.531	668	28.8725	777	27.6524	801	27.9993	0	0	420	14.0925	514	18.9649	829	29.8486	EEMULTISNP	3.67605	20.9686	-0.399168	Inactive
ENST00000236877.11_cds_3_L_EEMULTISNP	1443	49.6749	1823	73.3556	1379	59.6036	1777	63.241	1744	60.9623	4325	165.975	1836	61.6042	472	17.4153	1074	38.6699	EEMULTISNP	11.8917	39.2298	-0.68891	Inactive
ENST00000236877.11_cds_1_L_EEMULTISNP	2067	71.1559	1107	44.5445	1515	65.4819	1866	66.4084	3267	114.199	8	0.307006	2369	79.4882	2587	95.4519	2454	88.3575	EEMULTISNP	14.0163	87.7659	0.402295	Medium
ENST00000595558.1_cds_3_L_EEMULTISNP	4769	164.171	4892	196.849	4178	180.583	5222	185.844	10471	366.019	9651	370.364	5500	184.544	7168	264.476	5955	214.413	EEMULTISNP	16.3388	221.144	0.250898	Medium
ENST00000263277.8_cds_3_L_EEMULTISNP	1042	35.8706	849	34.1629	839	36.2635	1178	41.9234	1237	43.2399	0	0	434	14.5622	871	32.1371	1405	50.5877	EEMULTISNP	1.11681	32.429	-0.370471	Inactive
ENST00000328759.11_cds_2_L_EEMULTISNP	4016	138.25	3436	138.261	3581	154.779	4102	145.984	537	18.7711	5	0.191878	2771	92.9767	2644	97.555	2404	86.5572	EEMULTISNP	9.54007	92.363	-0.660429	Inactive
ENST00000391898.7_cds_5_L_EEMULTISNP	4619	159.008	3702	148.965	3177	137.317	4155	147.871	4239	148.176	1302	49.9652	5570	186.893	5028	185.517	4652	167.498	EEMULTISNP	10.8551	179.969	0.283413	Medium
ENST00000263269.4_cds_3_G_EEMULTISNP	2101	72.3263	2398	96.493	1909	82.5115	2421	86.16	1713	59.8787	11	0.422133	2226	74.6901	2016	74.3838	1361	49.0035	EEMULTISNP	12.1329	66.0258	-0.383989	Inactive
ENST00000263266.4_cds_6_L_EEMULTISNP	1837	63.2382	1915	77.0576	1656	71.5762	2166	77.0849	3385	118.324	4404	169.007	2195	73.6499	3909	144.229	3549	127.783	EEMULTISNP	6.95872	115.221	0.579882	Medium
ENST00000263266.4_cds_2_L_EEMULTISNP	1880	64.7185	1559	62.7325	1568	67.7726	2191	77.9747	483	16.8835	1277	49.0058	1714	57.5107	1644	60.6582	1220	43.9267	EEMULTISNP	2.53886	54.0319	-0.529195	Inactive
ENST00000270235.11_cds_1_L_EEMULTISNP	1728	59.4859	1375	55.3285	1226	52.9906	1880	66.9066	2495	87.2139	1914	73.4511	2518	84.4877	1643	60.6213	3083	111.005	EEMULTISNP	3.28985	85.3713	0.351603	Medium
ENST00000222145.9_cds_3_L_EEMULTISNP	864	29.743	701	28.2075	866	37.4306	854	30.3927	1475	51.5593	947	36.3418	1056	35.4325	1835	67.7055	251	9.03738	EEMULTISNP	4.94168	37.3918	0.298998	Medium
ENST00000246784.8_cds_5_L_EEMULTISNP	2563	88.2306	2541	102.247	2059	88.9948	2889	102.816	821	28.6984	6152	236.087	3600	120.793	3333	122.977	2394	86.1971	EEMULTISNP	7.88114	109.989	0.0972994	Medium
ENST00000270617.8_cds_4_L_EEMULTISNP	663	22.8236	577	23.2179	466	20.1416	746	26.5491	295	10.3119	389	14.9281	627	21.038	1541	56.8579	606	21.8193	EEMULTISNP	1.67391	33.2384	0.324188	Medium
ENST00000599920.5_cds_1_G_EEMULTISNP	698	24.0285	586	23.58	660	28.5267	573	20.3923	0	0	1	0.0383757	1530	51.3368	430	15.8656	638	22.9715	EEMULTISNP	2.73575	30.058	0.559725	Medium
ENST00000338916.8_cds_1_L_EEMULTISNP	2685	92.4304	2190	88.1233	2219	95.9104	2675	95.1995	1791	62.6052	667	25.5966	2641	88.6148	2750	101.466	2382	85.7651	EEMULTISNP	3.90086	91.9486	-0.0501266	Inactive
ENST00000156499.7_cds_4_G_EEMULTISNP	1503	51.7404	1453	58.4672	1094	47.2852	1484	52.8135	2877	100.567	1	0.0383757	1493	50.0954	1709	63.0565	1548	55.7365	EEMULTISNP	5.6293	56.2961	0.0921289	Medium
ENST00000252729.7_cds_0_G_EEMULTISNP	186	6.403	109	4.38604	215	9.2928	146	5.19594	0	0	0	0	308	10.3345	1	0.0368967	0	0	EEMULTISNP	2.46628	3.45712	-0.587812	Inactive
ENST00000221232.11_cds_10_G_EEMULTISNP	176	6.05875	144	5.79441	225	9.72503	179	6.37036	0	0	0	0	1	0.0335535	405	14.9432	288	10.3696	EEMULTISNP	2.19701	8.44877	0.407366	Medium
ENST00000617472.4_cds_3_L_EEMULTISNP	1234	42.4801	1096	44.1019	787	34.016	1143	40.6778	985	34.4311	1271	48.7755	1509	50.6322	1297	47.8551	2033	73.1992	EEMULTISNP	5.41598	57.2288	0.492501	Medium
ENST00000085079.11_cds_5_L_EEMULTISNP	3780	130.125	3302	132.869	2962	128.025	3693	131.429	9067	316.941	2837	108.872	6030	202.328	5589	206.216	5230	188.309	EEMULTISNP	2.4293	198.951	0.59813	Medium
ENST00000263100.8_cds_4_L_EEMULTISNP	1078	37.1098	507	20.4011	714	30.8608	790	28.115	525	18.3516	0	0	412	13.824	239	8.81832	387	13.9341	EEMULTISNP	8.44231	12.1922	-1.20539	Inactive
ENST00000382376.4_cds_1_L_EEMULTISNP	940	32.3592	1008	40.5609	849	36.6958	1034	36.7986	641	22.4064	4093	157.072	957	32.1107	781	28.8164	897	32.2969	EEMULTISNP	4.10307	31.0747	-0.243913	Inactive
ENST00000246104.7_cds_1_L_EEMULTISNP	1867	64.2709	1639	65.9516	1667	72.0516	1939	69.0063	755	26.3914	2431	93.2913	911	30.5672	2597	95.8208	1810	65.1699	EEMULTISNP	4.09419	63.8527	-0.111982	Inactive
ENST00000381922.5_cds_3_L_EEMULTISNP	1584	54.5288	1280	51.5058	1283	55.4543	1476	52.5288	0	0	2279	87.4582	991	33.2515	1085	40.033	1061	38.2018	EEMULTISNP	2.06497	37.1621	-0.499276	Inactive
ENST00000381867.6_cds_6_G_EEMULTISNP	2466	84.8914	2266	91.1814	2263	97.8122	2564	91.2492	2484	86.8293	681	26.1338	2517	84.4541	3778	139.396	2040	73.4512	EEMULTISNP	6.46116	99.1004	0.119079	Medium
ENST00000329152.7_cds_0_L_EEMULTISNP	2376	81.7931	2152	86.5942	1916	82.814	2506	89.1851	3	0.104866	4035	154.846	2209	74.1197	1200	44.2761	1843	66.3581	EEMULTISNP	2.52924	61.5846	-0.534232	Inactive
ENST00000343380.6_cds_6_L_EEMULTISNP	3542	121.932	2784	112.025	2796	120.85	3433	122.176	5809	203.056	1110	42.597	4197	140.824	2311	85.2684	4567	164.437	EEMULTISNP	5.43437	130.176	0.0915113	Medium
ENST00000262873.13_cds_26_G_EEMULTISNP	1755	60.4154	1265	50.9023	1199	51.8236	1693	60.2515	1023	35.7594	2032	77.9794	1027	34.4594	1576	58.1493	1151	41.4423	EEMULTISNP	5.2467	44.6837	-0.43125	Inactive
ENST00000262873.13_cds_38_L_EEMULTISNP	1540	53.0141	1443	58.0648	1173	50.6998	1413	50.2867	0	0	1494	57.3333	2172	72.8782	870	32.1002	958	34.4933	EEMULTISNP	3.76627	46.4905	-0.11324	Inactive
ENST00000373913.7_cds_3_L_EEMULTISNP	3362	115.736	2821	113.514	2932	126.728	2817	100.253	3815	133.355	2940	112.825	4814	161.527	2669	98.4774	2369	85.297	EEMULTISNP	7.07539	115.1	0.199244	Medium
ENST00000217026.5_cds_7_L_EEMULTISNP	3068	105.615	2325	93.5555	2701	116.744	2843	101.178	2466	86.2001	4694	180.136	2514	84.3535	4010	147.956	3741	134.697	EEMULTISNP	11.5971	122.335	0.273939	Medium
ENST00000190983.5_cds_2_L_EEMULTISNP	5337	183.725	4445	178.862	4324	186.893	5694	202.642	3748	131.013	4841	185.777	5069	170.083	4904	180.942	5163	185.896	EEMULTISNP	4.04532	178.974	-0.179184	Inactive
ENST00000372861.5_cds_1_L_EEMULTISNP	2731	94.0139	1722	69.2915	1764	76.2442	2113	75.1987	3298	115.283	1425	54.6854	2633	88.3463	2185	80.6194	2473	89.0416	EEMULTISNP	12.7495	86.0024	0.193669	Medium
ENST00000360607.10_cds_5_L_EEMULTISNP	3106	106.923	2337	94.0384	2770	119.726	3389	120.61	4740	165.689	3433	131.744	2326	78.0454	2302	84.9363	2829	101.86	EEMULTISNP	12.8438	88.2804	-0.450182	Inactive
ENST00000262975.8_cds_11_L_EEMULTISNP	1754	60.381	1316	52.9544	1140	49.2735	1605	57.1197	1842	64.3879	671	25.7501	1437	48.2164	1145	42.2468	1173	42.2344	EEMULTISNP	5.65801	44.2325	-0.368881	Inactive
ENST00000371754.8_cds_2_L_EEMULTISNP	1256	43.2374	1137	45.7517	1122	48.4955	1369	48.7208	2379	83.159	1568	60.1731	2067	69.3551	1248	46.0471	1219	43.8907	EEMULTISNP	2.62985	53.0976	0.124109	Medium
ENST00000371564.8_cds_8_L_EEMULTISNP	3093	106.476	2884	116.049	2457	106.197	3327	118.403	1852	64.7375	652	25.021	3617	121.363	2616	96.5219	3637	130.952	EEMULTISNP	5.60932	116.279	-0.0261197	Inactive
ENST00000356208.10_cds_3_G_EEMULTISNP	2479	85.3389	1524	61.3242	2140	92.4958	2227	79.2558	1594	55.719	2438	93.5599	2732	91.6681	2364	87.2239	2399	86.3772	EEMULTISNP	16.3279	88.4231	0.157905	Medium
ENST00000371030.4_cds_5_L_EEMULTISNP	625	21.5154	457	18.3892	494	21.3518	636	22.6344	466	16.2892	0	0	458	15.3675	231	8.52315	261	9.39743	EEMULTISNP	1.75961	11.096	-1.02847	Inactive
ENST00000395340.5_cds_11_G_EEMULTISNP	2491	85.752	1883	75.7699	1807	78.1028	2654	94.4522	1995	69.7361	2824	108.373	4227	141.831	1984	73.2031	2261	81.4084	EEMULTISNP	5.22164	98.8141	0.0651321	Medium
ENST00000354665.8_cds_2_L_EEMULTISNP	2727	93.8762	2248	90.4571	1867	80.6961	2499	88.9359	183	6.39685	2420	92.8692	2512	84.2864	1723	63.5731	1884	67.8343	EEMULTISNP	6.83962	71.8979	-0.306816	Inactive
ENST00000467148.2_cds_5_L_EEMULTISNP	3470	119.454	2645	106.432	2583	111.643	3246	115.521	4244	148.351	22	0.844265	2947	98.8821	2513	92.7215	1780	64.0898	EEMULTISNP	6.55397	85.2311	-0.438698	Inactive
ENST00000328439.6_cds_6_L_EEMULTISNP	1864	64.1677	1559	62.7325	1389	60.0358	1858	66.1236	1236	43.2049	2325	89.2235	1205	40.432	2303	84.9732	1542	55.5205	EEMULTISNP	2.09777	60.3085	-0.132804	Inactive
ENST00000493196.2_cds_1_L_EEMULTISNP	274	9.43237	256	10.3012	173	7.47747	269	9.57334	289	10.1021	0	0	162	5.43567	95	3.50519	150	5.40082	EEMULTISNP	1.44625	4.78056	-1.00184	Inactive
ENST00000286800.8_cds_4_L_EEMULTISNP	1165	40.1048	937	37.7039	911	39.3756	1189	42.3149	451	15.7649	9	0.345381	705	23.6552	865	31.9157	1496	53.8642	EEMULTISNP	1.23089	36.4784	-0.214123	Inactive
ENST00000399151.3_cds_18_L_EEMULTISNP	2608	89.7797	2169	87.2783	1817	78.535	2658	94.5945	2299	80.3626	1714	65.7759	1759	59.0206	887	32.7274	2505	90.1938	EEMULTISNP	5.90401	60.6473	-0.641315	Inactive
ENST00000380618.5_cds_2_L_EEMULTISNP	153	5.26698	131	5.2713	94	4.0629	139	4.94682	0	0	0	0	0	0	172	6.34624	127	4.5727	EEMULTISNP	0.696427	3.63965	-0.442703	Inactive
ENST00000340648.6_cds_12_L_EEMULTISNP	610	20.9991	371	14.9286	344	14.8685	483	17.1893	557	19.4702	1	0.0383757	1100	36.9088	1273	46.9695	836	30.1006	EEMULTISNP	3.52226	37.993	1.14422	Strong
ENST00000621478.1_cds_1_G_EEMULTISNP	3104	106.854	2677	107.72	2434	105.203	3444	122.567	4829	168.8	4474	171.693	3350	112.404	4095	151.092	4422	159.216	EEMULTISNP	1.27852	140.904	0.201142	Medium
ENST00000291574.9_cds_13_L_EEMULTISNP	209	7.19477	204	8.20874	120	5.18668	203	7.22449	0	0	0	0	0	0	1	0.0368967	179	6.44498	EEMULTISNP	1.53804	2.16063	-1.74145	Inactive
ENST00000300482.9_cds_11_G_EEMULTISNP	1696	58.3843	1363	54.8457	1663	71.8788	1864	66.3372	2180	76.2029	1002	38.4524	1519	50.9678	1806	66.6355	1265	45.5469	EEMULTISNP	8.9884	54.3834	-0.286651	Inactive
ENST00000291592.6_cds_1_L_EEMULTISNP	2140	73.6689	1479	59.5134	1522	65.7844	2019	71.8534	2165	75.6786	14	0.53726	3119	104.653	2201	81.2097	2064	74.3153	EEMULTISNP	7.09306	86.7261	0.27141	Medium
ENST00000323084.9_cds_2_L_EEMULTISNP	2402	82.6882	2418	97.2978	2465	106.543	2773	98.6872	3869	135.243	2641	101.35	3221	108.076	4832	178.285	3110	111.977	EEMULTISNP	12.0276	132.779	0.428095	Medium
ENST00000291688.6_cds_23_G_EEMULTISNP	1965	67.6446	1765	71.0217	1937	83.7217	2124	75.5902	2383	83.2988	2201	84.4649	2214	74.2874	3046	112.387	2435	87.6734	EEMULTISNP	8.4771	91.4494	0.274775	Medium
ENST00000359568.10_cds_29_G_EEMULTISNP	2853	98.2137	2759	111.019	2958	127.852	3103	110.431	4999	174.742	1756	67.3877	4952	166.157	4094	151.055	3425	123.319	EEMULTISNP	14.8645	146.844	0.41113	Medium
ENST00000417564.3_cds_4_L_EEMULTISNP	1725	59.3826	1554	62.5313	1438	62.1537	1806	64.273	2947	103.014	1943	74.564	3171	106.398	2340	86.3384	2677	96.3867	EEMULTISNP	1.71929	96.3744	0.584436	Medium
ENST00000262608.13_cds_13_L_EEMULTISNP	2702	93.0156	2386	96.0101	2863	123.746	3118	110.965	2851	99.658	5639	216.401	4325	145.119	3429	126.519	4988	179.595	EEMULTISNP	16.9438	150.411	0.438802	Medium
ENST00000263207.8_cds_5_L_EEMULTISNP	2679	92.2238	1955	78.6671	1793	77.4977	2459	87.5124	4489	156.915	1129	43.3262	3268	109.653	1266	46.7113	2356	84.8289	EEMULTISNP	8.18546	80.3977	-0.122334	Inactive
ENST00000263207.8_cds_4_L_EEMULTISNP	2920	100.52	2511	101.04	2657	114.842	2302	81.925	910	31.8095	3805	146.02	2745	92.1043	1592	58.7396	2449	88.1774	EEMULTISNP	8.12268	79.6738	-0.0401983	Inactive
ENST00000622235.5_cds_3_L_EEMULTISNP	4347	149.644	4440	178.661	3622	156.551	4644	165.274	1376	48.0987	3744	143.679	4486	150.521	2575	95.0091	3629	130.664	EEMULTISNP	15.1576	125.398	-0.398341	Inactive
ENST00000263205.11_cds_5_L_EEMULTISNP	1351	46.5078	1301	52.3509	1011	43.6978	1396	49.6817	1238	43.2748	2540	97.4743	1256	42.1432	1240	45.752	1264	45.5109	EEMULTISNP	4.41424	44.4687	-0.159925	Inactive
ENST00000292779.4_cds_2_L_EEMULTISNP	1827	62.894	1661	66.8369	1600	69.1558	1934	68.8284	1969	68.8273	1545	59.2904	2129	71.4354	1987	73.3138	2055	73.9913	EEMULTISNP	3.1658	72.9135	0.0831823	Medium
ENST00000292779.4_cds_3_L_EEMULTISNP	1330	45.7849	1030	41.4461	959	41.4502	1426	50.7494	588	20.5538	1820	69.8438	872	29.2586	1697	62.6138	1578	56.8167	EEMULTISNP	2.5038	49.563	-0.0341255	Inactive
ENST00000358431.8_cds_2_L_EEMULTISNP	2349	80.8637	2343	94.2798	1981	85.6235	2697	95.9825	3297	115.248	1906	73.1441	3331	111.767	3752	138.437	2060	74.1713	EEMULTISNP	6.80175	108.125	0.171855	Medium
ENST00000358431.8_cds_4_L_EEMULTISNP	1851	63.7202	1512	60.8413	1282	55.411	1842	65.5542	1845	64.4928	1181	45.3217	2808	94.2182	1893	69.8455	1278	46.015	EEMULTISNP	4.21933	70.0262	0.095207	Medium
ENST00000215906.6_cds_1_G_EEMULTISNP	1795	61.7924	1154	46.4357	1426	61.6351	1614	57.44	2434	85.0816	1199	46.0125	1855	62.2417	1537	56.7103	1450	52.208	EEMULTISNP	8.82109	57.0533	-0.00974535	Inactive
ENST00000338754.9_cds_2_L_EEMULTISNP	4950	170.402	4067	163.652	3739	161.608	4445	158.191	8823	308.412	11208	430.115	3232	108.445	4167	153.749	3429	123.463	EEMULTISNP	4.60218	128.552	-0.299317	Inactive
ENST00000397906.7_cds_22_G_EEMULTISNP	1658	57.0762	1460	58.7489	1285	55.5407	1597	56.835	1317	46.0363	2715	104.19	658	22.0782	1593	58.7765	973	35.0333	EEMULTISNP	1.60456	38.6293	-0.557083	Inactive
ENST00000397906.7_cds_7_L_EEMULTISNP	1872	64.4431	1319	53.0752	1203	51.9965	2028	72.1737	304	10.6265	1443	55.3761	1858	62.3424	1767	65.1965	1983	71.3989	EEMULTISNP	6.89578	66.3126	-0.12219	Inactive
ENST00000397906.7_cds_3_L_EEMULTISNP	1482	51.0174	1690	68.0038	1560	67.4269	2017	71.7822	2250	78.6498	295	11.3208	1918	64.3556	2545	93.9022	1431	51.5239	EEMULTISNP	9.64486	69.9272	-0.0377727	Inactive
ENST00000406323.3_cds_6_L_EEMULTISNP	1122	38.6245	1142	45.9529	1212	52.3855	1175	41.8166	2085	72.8821	0	0	758	25.4335	1358	50.1058	1065	38.3458	EEMULTISNP	6.88533	37.9617	-0.139531	Inactive
ENST00000216085.12_cds_3_L_EEMULTISNP	2871	98.8334	2546	102.448	2315	100.06	2827	100.609	5066	177.084	4968	190.65	4860	163.07	4034	148.841	2564	92.3181	EEMULTISNP	1.83837	134.743	0.421453	Medium
ENST00000336726.11_cds_9_L_EEMULTISNP	333	11.4634	341	13.7215	217	9.37925	369	13.1322	213	7.44551	772	29.626	243	8.1535	0	0	66	2.37636	EEMULTISNP	2.1717	3.50995	-1.90358	Inactive
ENST00000332585.11_cds_2_L_EEMULTISNP	131	4.50964	126	5.07011	130	5.6189	100	3.55886	0	0	0	0	0	0	25	0.922418	496	17.8587	EEMULTISNP	0.554644	6.26038	0.814835	Strong
ENST00000400289.5_cds_26_L_EEMULTISNP	3813	131.261	3894	156.69	2898	125.258	4230	150.54	2964	103.608	2651	101.734	3598	120.725	5276	194.667	3477	125.191	EEMULTISNP	16.6866	146.861	-0.0356916	Inactive
ENST00000216127.5_cds_2_L_EEMULTISNP	1308	45.0275	1049	42.2107	860	37.1712	1394	49.6105	925	32.3338	1402	53.8027	888	29.7955	1528	56.3782	519	18.6868	EEMULTISNP	3.98021	34.9535	-0.505208	Inactive
ENST00000338483.7_cds_2_L_EEMULTISNP	862	29.6741	592	23.8215	567	24.5071	636	22.6344	2246	78.5099	7	0.26863	232	7.78441	0	0	298	10.7296	EEMULTISNP	3.19953	6.17135	-1.87486	Inactive
ENST00000341184.7_cds_1_L_EEMULTISNP	1515	52.1534	1204	48.4477	1317	56.9238	1935	68.864	772	26.9856	0	0	1797	60.2956	1242	45.8257	1180	42.4865	EEMULTISNP	4.2492	49.536	-0.475273	Inactive
ENST00000401624.5_cds_7_L_EEMULTISNP	3067	105.581	2297	92.4289	2171	93.8357	2656	94.5234	870	30.4112	0	0	1357	45.5321	573	21.1418	3945	142.042	EEMULTISNP	7.22139	69.5719	-0.442167	Inactive
ENST00000401624.5_cds_16_G_EEMULTISNP	1673	57.5926	1649	66.354	1774	76.6764	1890	67.2625	1886	65.926	1540	59.0986	2517	84.4541	2053	75.749	2214	79.7162	EEMULTISNP	9.55258	79.9731	0.249713	Medium
ENST00000402142.4_cds_36_L_EEMULTISNP	0	0	21	0.845018	1	0.0432223	15	0.533829	0	0	0	0	0	0	0	0	0	0	EEMULTISNP	0.475885	0	#NUM!	Strong
ENST00000325157.7_cds_5_L_EEMULTISNP	1546	53.2206	904	36.376	959	41.4502	1166	41.4963	611	21.3578	0	0	611	20.5012	184	6.789	802	28.8764	EEMULTISNP	8.64128	18.7222	-1.14823	Inactive
ENST00000355630.10_cds_11_G_EEMULTISNP	1083	37.282	1340	53.9202	884	38.2086	1172	41.7099	2669	93.2961	12	0.460508	1701	57.0745	1826	67.3734	1591	57.2847	EEMULTISNP	9.35008	60.5776	0.538395	Medium
ENST00000355630.10_cds_2_L_EEMULTISNP	1353	46.5766	1600	64.3823	1260	54.4602	1403	49.9308	1375	48.0637	8	0.307006	1121	37.6135	1554	57.3375	667	24.0157	EEMULTISNP	8.92226	39.6556	-0.332408	Inactive
ENST00000263253.9_cds_30_G_EEMULTISNP	1210	41.6539	1219	49.0513	889	38.4247	1288	45.8381	3348	117.031	2	0.0767514	1353	45.3979	855	31.5467	450	16.2025	EEMULTISNP	5.44784	31.049	-0.562001	Inactive
ENST00000216241.14_cds_2_L_EEMULTISNP	2810	96.7335	2566	103.253	2521	108.964	3036	108.047	2624	91.7231	1057	40.5631	3590	120.457	4352	160.575	2831	101.932	EEMULTISNP	6.1195	127.654	0.240584	Medium
ENST00000361204.9_cds_18_L_EEMULTISNP	3128	107.681	2316	93.1934	2578	111.427	3413	121.464	2465	86.1652	5981	229.525	3877	130.087	4621	170.5	3859	138.945	EEMULTISNP	9.6297	146.511	0.270477	Medium
ENST00000216271.10_cds_12_L_EEMULTISNP	6250	215.154	4482	180.351	4726	204.269	5961	212.144	7304	255.315	1	0.0383757	5251	176.189	6312	232.892	5514	198.534	EEMULTISNP	17.8038	202.539	-0.066845	Inactive
ENST00000329492.6_cds_4_L_EEMULTISNP	2059	70.8805	1582	63.658	1342	58.0044	1698	60.4295	1022	35.7245	4332	166.244	2585	86.7358	1519	56.0461	2035	73.2712	EEMULTISNP	6.45396	72.0177	0.253099	Medium
ENST00000379370.7_cds_3_G-1040732-G>A_EESNP	305	10.4995	147	5.91512	441	19.0611	346	12.3137	1	0.0349555	6	0.230254	653	21.9104	245	9.0397	139	5.00476	EESNP	6.67248	11.985	-0.039034	Inactive
ENST00000379370.7_cds_3_L-1040759-C>T_EESNP	715	24.6137	488	19.6366	564	24.3774	498	17.7231	11	0.38451	1666	63.9339	402	13.4885	650	23.9829	450	16.2025	EESNP	2.80779	17.8913	0.0136236	Medium
ENST00000379370.7_cds_3_L-1040798-C>T_EESNP	284	9.77662	357	14.3653	240	10.3734	276	9.82246	0	0	0	0	3	0.10066	25	0.922418	5	0.180027	EESNP	2.49492	0.401035	-4.61428	Inactive
ENST00000379370.7_cds_3_L-1040825-G>A_EESNP	725	24.9579	249	10.0195	263	11.3675	337	11.9934	0	0	10	0.383757	18	0.603963	4	0.147587	96	3.45653	EESNP	8.26311	1.40269	-3.09597	Inactive
ENST00000379370.7_cds_3_L-1040828-G>A_EESNP	336	11.5667	398	16.0151	202	8.73091	329	11.7087	4	0.139822	897	34.423	515	17.28	318	11.7332	414	14.9063	EESNP	3.67172	14.6398	0.322323	Medium
ENST00000379370.7_cds_3_L-1040870-C>T_EESNP	401	13.8043	424	17.0613	541	23.3833	449	15.9793	866	30.2714	1	0.0383757	1	0.0335535	245	9.0397	82	2.95245	EESNP	4.87053	4.00857	-1.99504	Inactive
ENST00000379370.7_cds_3_L-1040876-G>T_EESNP	810	27.884	357	14.3653	499	21.568	546	19.4314	1481	51.769	2	0.0767514	370	12.4148	6	0.22138	331	11.9178	EESNP	6.7642	8.18466	-1.24739	Inactive
ENST00000325425.12_cds_7_L-1287773-C>G_EESNP	1481	50.983	903	36.3358	1016	43.9139	1176	41.8522	0	0	1174	45.0531	1448	48.5855	1628	60.0679	1090	39.246	EESNP	7.32509	49.2998	0.236277	Medium
ENST00000325425.12_cds_7_L-1287777-C>T_EESNP	1183	40.7244	889	35.7724	1391	60.1223	1020	36.3004	462	16.1494	0	0	470	15.7701	1942	71.6535	1278	46.015	EESNP	12.8693	44.4795	0.293157	Medium
ENST00000353662.4_cds_3_L-1300532-G>A_EESNP	3540	121.863	2691	108.283	2420	104.598	3340	118.866	5999	209.698	2080	79.8214	3401	114.115	4206	155.188	2894	104.2	EESNP	9.09307	124.501	0.0668216	Medium
ENST00000353662.4_cds_3_G-1300614-G>A_EESNP	2721	93.6697	2173	87.4392	2060	89.038	2664	94.8081	2466	86.2001	6813	261.454	3371	113.109	5290	195.184	2937	105.748	EESNP	3.2359	138.014	0.541728	Medium
ENST00000378625.5_cds_3_L-1759746-C>A_EESNP	6294	216.669	6040	243.043	4391	189.789	6250	222.429	4166	145.624	8171	313.568	6421	215.447	4852	179.023	6403	230.543	EESNP	26.6274	208.338	-0.0944199	Inactive
ENST00000378625.5_cds_3_L-1759818-C>G_EESNP	6103	210.094	5102	205.299	5088	219.915	5899	209.937	4075	142.443	4215	161.754	7533	252.758	5332	196.733	3979	143.266	EESNP	7.45075	197.586	-0.087478	Inactive
ENST00000378625.5_cds_3_L-1759836-G>T_EESNP	5627	193.708	4643	186.829	4613	199.385	5688	202.428	7577	264.857	7906	303.398	6440	216.084	2957	109.104	4850	174.627	EESNP	6.28721	166.605	-0.280978	Inactive
ENST00000378625.5_cds_3_G-1759857-G>A_EESNP	6698	230.577	4898	197.09	4838	209.11	5875	209.083	6027	210.677	3882	148.974	9059	303.961	4788	176.662	5970	214.953	EESNP	16.9639	231.858	0.149168	Medium
ENST00000378625.5_cds_3_L-1759874-G>A_EESNP	7053	242.798	5878	236.525	4831	208.807	6115	217.624	7983	279.049	6324	242.688	5606	188.101	8073	297.867	4670	168.146	EESNP	18.0875	218.038	0.00273918	Medium
ENST00000343813.10_cds_3_L-6232010-C>T_EESNP	2778	95.6319	2896	116.532	2330	100.708	3232	115.022	3293	115.108	1568	60.1731	2992	100.392	1747	64.4586	2706	97.4309	EESNP	10.9009	87.4272	-0.395761	Inactive
ENST00000377893.3_cds_3_L-6251411-G>T_EESNP	3882	133.637	2810	113.071	2309	99.8004	3480	123.848	2486	86.8993	1983	76.099	2239	75.1263	6655	245.548	2595	93.4342	EESNP	17.0487	138.036	0.156471	Medium
ENST00000377893.3_cds_3_L-6251417-G>A_EESNP	2907	100.073	2521	101.442	2680	115.836	3386	120.503	1992	69.6313	2612	100.237	2447	82.1054	1691	62.3924	2909	104.74	EESNP	8.7324	83.0792	-0.53651	Inactive
ENST00000361311.4_cds_10_G-9736023-G>A_EESNP	9013	310.27	7378	296.883	6278	271.35	7326	260.722	6130	214.277	9086	348.682	4915	164.915	5501	202.969	4744	170.81	EESNP	19.7734	179.565	-0.538009	Inactive
ENST00000294484.7_cds_4_L-11515439-G>A_EESNP	9330	321.183	8861	356.557	7587	327.928	8407	299.193	6110	213.578	11074	424.972	11112	372.846	11158	411.694	9762	351.486	EESNP	18.7817	378.675	0.339882	Medium
ENST00000294484.7_cds_5_L-11516140-C>T_EESNP	10988	378.259	9102	366.255	8004	345.952	9373	333.572	8715	304.637	3859	148.092	9871	331.207	13297	490.616	13044	469.656	EESNP	16.3303	430.493	0.36799	Medium
ENST00000263932.7_cds_13_G-12138288-C>T_EESNP	332	11.429	459	18.4697	357	15.4304	406	14.449	687	24.0144	0	0	157	5.2679	184	6.789	413	14.8703	EESNP	3.53127	8.97572	-0.686868	Inactive
ENST00000376259.7_cds_8_G-12202122-C>T_EESNP	795	27.3677	684	27.5234	490	21.1789	686	24.4138	4	0.139822	12	0.460508	864	28.9902	545	20.1087	659	23.7276	EESNP	3.61886	24.2755	-0.00819406	Inactive
ENST00000011700.10_cds_42_G-12400309-T>C_EESNP	6075	209.13	5332	214.554	4405	190.394	5817	207.019	8426	294.535	2405	92.2935	5590	187.564	5932	218.871	6198	223.162	EESNP	12.6763	209.866	0.0197044	Medium
ENST00000375799.8_cds_5_L-15719910-A>G_EESNP	4692	161.521	3622	145.745	4260	184.127	4939	175.772	2682	93.7505	5609	215.249	3595	120.625	2517	92.8691	3708	133.508	EESNP	19.2919	115.667	-0.603724	Inactive
ENST00000326735.13_cds_15_G-16993749-A>T_EESNP	5230	180.041	3884	156.288	3795	164.029	4802	170.897	5548	193.933	7478	286.973	2894	97.1038	3863	142.532	4505	162.205	EESNP	12.1143	133.947	-0.351462	Inactive
ENST00000375460.3_cds_1_L-17259590-G>A_EESNP	2642	90.9501	2203	88.6464	2227	96.2562	2685	95.5554	3404	118.988	2219	85.1557	3252	109.116	2124	78.3687	2468	88.8615	EESNP	3.90235	92.1154	-0.0528956	Inactive
ENST00000375460.3_cds_1_G-17259608-G>A_EESNP	2532	87.1634	2252	90.6181	1908	82.4682	2159	76.8358	3556	124.302	1729	66.3516	3098	103.949	1536	56.6734	2236	80.5083	EESNP	4.09064	80.3768	0.0650001	Medium
ENST00000251296.4_cds_7_G-18376874-C>T_EESNP	3626	124.824	3462	139.307	2366	102.264	3249	115.627	5157	180.265	3286	126.103	5039	169.076	3787	139.728	2823	101.643	EESNP	18.6678	136.816	0.242752	Medium
ENST00000251296.4_cds_7_L-18376877-C>T_EESNP	2550	87.783	2528	101.724	2403	103.863	2965	105.52	1768	61.8012	992	38.0687	4532	152.064	1564	57.7065	3419	123.103	EESNP	8.73216	110.958	0.0724926	Medium
ENST00000251296.4_cds_7_G-18376907-C>T_EESNP	3507	120.727	3036	122.165	2362	102.091	3153	112.211	6083	212.634	5676	217.82	4364	146.427	3758	138.658	4025	144.922	EESNP	11.1979	143.336	0.353186	Medium
ENST00000251296.4_cds_7_G-18376940-C>T_EESNP	3693	127.13	2415	97.177	2425	104.814	3204	114.026	2857	99.8677	1757	67.4261	4474	150.118	3247	119.804	3496	125.875	EESNP	15.5647	131.932	0.210437	Medium
ENST00000290597.9_cds_9_L-18877452-C>A_EESNP	4124	141.968	3767	151.58	3108	134.335	3993	142.105	3873	135.382	2112	81.0495	5474	183.672	4388	161.903	3170	114.137	EESNP	8.64145	153.237	0.108807	Medium
ENST00000290597.9_cds_9_L-18877454-G>T_EESNP	4641	159.765	3754	151.057	3168	136.928	4055	144.312	3159	110.424	6024	231.175	4241	142.3	2867	105.783	3963	142.69	EESNP	11.5251	130.258	-0.147821	Inactive
ENST00000290597.9_cds_9_L-18877455-C>T_EESNP	2910	100.176	2935	118.101	2648	114.453	3318	118.083	2138	74.7348	4205	161.37	3575	119.954	2280	84.1246	1594	57.3927	EESNP	9.47329	87.157	-0.438113	Inactive
ENST00000290597.9_cds_9_L-18877605-G>C_EESNP	3875	133.396	2690	108.243	2964	128.111	3546	126.197	6937	242.486	1717	65.8911	2694	90.3931	2176	80.2873	3658	131.708	EESNP	13.2624	100.796	-0.324239	Inactive
ENST00000290597.9_cds_9_L-18877605-G>A_EESNP	4155	143.035	3321	133.634	3145	135.934	4051	144.169	4212	147.232	4136	158.722	3031	101.701	4013	148.067	2483	89.4016	EESNP	4.90053	113.056	-0.350724	Inactive
ENST00000290597.9_cds_9_L-18877608-G>A_EESNP	3909	134.566	3149	126.712	2871	124.091	3533	125.735	3581	125.175	2591	99.4314	4191	140.623	3623	133.677	3318	119.466	EESNP	5.45092	131.255	0.0619939	Medium
ENST00000247986.2_cds_1_L-20715508-C>G_EESNP	9789	336.984	8706	350.32	7900	341.457	8789	312.788	4107	143.562	13288	509.936	13746	461.226	11826	436.341	9680	348.533	EESNP	6.78774	415.367	0.409199	Medium
ENST00000247986.2_cds_1_L-20715508-C>A_EESNP	8974	308.927	9440	379.856	8435	364.58	9003	320.404	11541	403.421	5178	198.709	9798	328.757	9824	362.474	8666	312.024	EESNP	37.3305	334.418	0.0617594	Medium
ENST00000374630.8_cds_12_L-22909054-G>A_EESNP	6120	210.679	5421	218.135	4683	202.41	5683	202.25	4032	140.94	6	0.230254	5162	173.203	4681	172.714	7094	255.423	EESNP	7.86604	200.447	-0.0129226	Inactive
ENST00000361547.7_cds_6_L-25809785-C>T_EESNP	1876	64.5808	1273	51.2242	1065	46.0318	1391	49.5038	1565	54.7053	1681	64.5095	1846	61.9397	2604	96.0791	2343	84.3609	EESNP	9.56925	80.7932	0.706696	Medium
ENST00000361547.7_cds_6_G-25809800-G>C_EESNP	4438	152.777	4314	173.591	3243	140.17	4833	172	5277	184.46	13395	514.042	7634	256.147	6689	246.802	9912	356.886	EESNP	16.8775	286.612	0.736692	Medium
ENST00000347529.7_cds_7_L-29033176-C>T_EESNP	5450	187.615	6144	247.228	4295	185.64	6233	221.824	15059	526.394	2525	96.8986	9453	317.181	12287	453.35	11590	417.304	EESNP	35.0018	395.945	0.835886	Strong
ENST00000347529.7_cds_7_L-29033206-T>C_EESNP	4270	146.994	3993	160.674	3143	135.848	4835	172.071	8113	283.594	12513	480.195	7940	266.415	8666	319.747	8896	320.305	EESNP	12.4347	302.156	0.812288	Strong
ENST00000373381.9_cds_33_L-33625064-C>T_EESNP	2815	96.9056	1835	73.8385	2313	99.9733	2804	99.7905	3178	111.088	3351	128.597	2130	71.4689	2570	94.8246	2666	95.9906	EESNP	14.286	87.4281	-0.190806	Inactive
ENST00000373381.9_cds_33_L-33625067-T>C_EESNP	3492	120.211	2660	107.036	2655	114.755	3565	126.873	4160	145.415	3613	138.651	4627	155.252	6161	227.321	4090	147.262	EESNP	6.6201	176.612	0.477192	Medium
ENST00000373381.9_cds_33_G-33625169-C>G_EESNP	3584	123.378	2522	101.483	2485	107.408	3085	109.791	3711	129.72	3996	153.349	4363	146.394	2998	110.616	3256	117.234	EESNP	11.3254	124.748	0.184259	Medium
ENST00000373210.4_cds_3_L-35825450-A>T_EESNP	454	15.6288	271	10.9048	294	12.7074	367	13.061	1583	55.3345	1209	46.3962	539	18.0853	235	8.67073	1	0.0360055	EESNP	2.38401	8.93069	-0.548424	Inactive
ENST00000373129.7_cds_11_L-36341881-G>A_EESNP	1211	41.6883	1342	54.0007	1117	48.2794	1345	47.8667	540	18.8759	1243	47.701	1178	39.526	682	25.1636	581	20.9192	EESNP	6.16128	28.5363	-0.746226	Inactive
ENST00000296218.8_cds_2_L-37559366-G>A_EESNP	1566	53.9091	1978	79.5926	1265	54.6763	1939	69.0063	0	0	41	1.5734	2112	70.865	443	16.3453	3808	137.109	EESNP	14.612	74.773	0.11579	Medium
ENST00000347132.10_cds_8_L-40824121-C>T_EESNP	1348	46.4045	1322	53.1959	842	36.3932	1170	41.6387	1019	35.6196	1287	49.3895	1132	37.9826	1389	51.2496	804	28.9484	EESNP	8.4526	39.3935	-0.0799662	Inactive
ENST00000347132.10_cds_13_L-40838394-C>T_EESNP	3122	107.474	3245	130.575	2418	104.512	3251	115.699	1865	65.1919	3054	117.199	1611	54.0547	1786	65.8976	2700	97.2148	EESNP	14.2698	72.389	-0.676528	Inactive
ENST00000326197.11_cds_9_L-41048748-A>G_EESNP	2122	73.0493	1759	70.7803	1350	58.3502	1914	68.1166	3438	120.177	2101	80.6273	2745	92.1043	1210	44.6451	2410	86.7732	EESNP	7.91327	74.5075	0.12938	Medium
ENST00000326197.11_cds_9_L-41048751-A>C_EESNP	1923	66.1987	1642	66.0723	1507	65.1361	1951	69.4334	1803	63.0247	2171	83.3136	1744	58.5173	2940	108.476	1722	62.0015	EESNP	0.580491	76.3317	0.136653	Medium
ENST00000326197.11_cds_9_L-41048844-A>G_EESNP	1918	66.0266	1623	65.3078	1327	57.3561	1916	68.1878	1047	36.5984	3298	126.563	2878	96.567	2610	96.3005	3570	128.54	EESNP	4.81189	107.136	0.651854	Medium
ENST00000372343.8_cds_9_G-43958505-G>A_EESNP	3039	104.617	3331	134.036	2834	122.492	3310	117.798	7356	257.132	6245	239.656	6383	214.172	8505	313.807	6416	231.011	EESNP	14.8227	252.997	1.1028	Strong
ENST00000372192.4_cds_2_G-44832199-G>C_EESNP	3402	117.113	2825	113.675	2575	111.298	3373	120.04	1280	44.743	51	1.95716	2012	67.5096	1613	59.5144	2174	78.2759	EESNP	2.92374	68.4333	-0.810749	Inactive
ENST00000310638.9_cds_5_L-46935064-G>T_EESNP	5018	172.743	4095	164.778	3622	156.551	4796	170.683	6122	213.997	2845	109.179	4295	144.112	3505	129.323	3470	124.939	EESNP	8.0963	132.791	-0.362157	Inactive
ENST00000360380.7_cds_15_G-47262915-G>A_EESNP	414	14.2518	313	12.5948	279	12.059	389	13.844	361	12.6189	0	0	256	8.58969	1	0.0368967	55	1.9803	EESNP	1.14318	3.53563	-1.96922	Inactive
ENST00000360380.7_cds_15_G-47263008-A>G_EESNP	2685	92.4304	2207	88.8073	2019	87.2659	2382	84.7721	2372	82.9143	1627	62.4373	2006	67.3083	2101	77.52	1257	45.2589	EESNP	2.65122	63.3624	-0.419962	Inactive
ENST00000360380.7_cds_15_L-47263089-T>C_EESNP	1602	55.1484	1414	56.8979	1139	49.2303	1323	47.0837	22	0.76902	1	0.0383757	732	24.5612	974	35.9374	1180	42.4865	EESNP	4.01824	34.3284	-0.455828	Inactive
ENST00000396221.6_cds_14_G-47263008-A>G_EESNP	1349	46.4389	1015	40.8425	992	42.8766	1231	43.8096	735	25.6923	1483	56.9112	933	31.3054	1242	45.8257	451	16.2385	EESNP	2.83278	31.1232	-0.493256	Inactive
ENST00000371750.9_cds_2_L-51312913-T>C_EESNP	6258	215.43	6373	256.443	5891	254.623	5865	208.727	7170	250.631	4761	182.707	4811	161.426	4995	184.299	7423	267.269	EESNP	23.1713	204.331	-0.0307088	Inactive
ENST00000302118.5_cds_5_L-55056021-G>A_EESNP	1136	39.1065	890	35.8127	837	36.1771	1155	41.1048	1076	37.6121	2360	90.5666	1268	42.5458	1345	49.6261	1739	62.6135	EESNP	1.8057	51.5952	0.327927	Medium
ENST00000302118.5_cds_5_L-55056147-C>T_EESNP	1390	47.8504	795	31.99	1040	44.9512	1287	45.8025	897	31.355	5	0.191878	1347	45.1966	1438	53.0575	1522	54.8004	EESNP	8.44543	51.0181	0.155582	Medium
ENST00000355356.3_cds_11_L-66981803-C>T_EESNP	3513	120.934	2705	108.846	2407	104.036	3188	113.456	2333	81.5511	2901	111.328	5391	180.887	5416	199.833	4865	175.167	EESNP	8.7062	185.295	0.707688	Medium
ENST00000262345.5_cds_8_L-67351001-C>T_EESNP	1063	36.5935	916	36.8589	803	34.7075	1106	39.361	932	32.5785	7	0.26863	1153	38.6872	1017	37.524	1072	38.5979	EESNP	1.17299	38.2697	-0.0405652	Inactive
ENST00000262345.5_cds_9_L-67367832-G>A_EESNP	2632	90.6059	1791	72.0679	2200	95.0892	2096	74.5937	1778	62.1508	4	0.153503	1682	56.437	1912	70.5466	2841	102.292	EESNP	12.2047	76.425	0.034991	Medium
ENST00000370894.9_cds_1_G-74199713-G>A_EESNP	2343	80.6571	2238	90.0548	2275	98.3308	2364	84.1315	2574	89.9753	921	35.344	2370	79.5218	1966	72.539	2219	79.8962	EESNP	8.84279	77.319	-0.121823	Inactive
ENST00000370894.9_cds_1_L-74199722-A>G_EESNP	3270	112.569	2468	99.3097	2644	114.28	3037	108.083	2380	83.194	2306	88.4943	1296	43.4853	2077	76.6345	3340	120.258	EESNP	8.19388	80.1261	-0.431791	Inactive
ENST00000370894.9_cds_1_L-74199728-G>A_EESNP	3079	105.994	2508	100.919	2414	104.339	2810	100.004	4522	158.069	858	32.9263	3359	112.706	2952	108.919	2890	104.056	EESNP	2.58784	108.56	0.11844	Medium
ENST00000370894.9_cds_1_L-74199749-G>A_EESNP	3443	118.524	1938	77.9831	2193	94.7866	2718	96.7299	1959	68.4777	5824	223.5	3848	129.114	3057	112.793	2640	95.0545	EESNP	20.3692	112.321	0.215589	Medium
ENST00000370894.9_cds_1_L-74199800-C>T_EESNP	3395	116.872	2707	108.927	2803	121.152	3131	111.428	3914	136.816	3242	124.414	1962	65.832	2751	101.503	1896	68.2664	EESNP	6.20358	78.5338	-0.504726	Inactive
ENST00000370466.4_cds_1_L-89121874-T>C_EESNP	2738	94.2549	2512	101.08	2313	99.9733	2652	94.381	2049	71.6237	909	34.8835	2250	75.4954	1642	60.5844	3215	115.758	EESNP	3.66313	83.9458	-0.169038	Inactive
ENST00000370466.4_cds_1_L-89121904-C>T_EESNP	2051	70.6051	2151	86.554	1937	83.7217	2319	82.53	1394	48.7279	1435	55.0691	1344	45.0959	1132	41.7671	2684	96.6387	EESNP	8.50914	61.1672	-0.432159	Inactive
ENST00000212355.9_cds_5_L-91729852-C>T_EESNP	2762	95.0811	2479	99.7523	2228	96.2994	2907	103.456	2022	70.6799	2468	94.7112	3485	116.934	2185	80.6194	2523	90.8418	EESNP	2.42308	96.1317	-0.105934	Inactive
ENST00000294724.8_cds_11_G-99877672-T>C_EESNP	1443	49.6749	1293	52.029	1067	46.1182	1345	47.8667	918	32.0891	781	29.9714	1870	62.745	905	33.3915	1375	49.5075	EESNP	2.97567	48.548	0.0203912	Medium
ENST00000533028.8_cds_1_G-99993650-A>G_EESNP	2758	94.9434	2356	94.803	2429	104.987	2672	95.0928	6588	230.287	4808	184.51	7217	242.156	6042	222.93	5945	214.053	EESNP	5.83969	226.379	1.25134	Strong
ENST00000533028.8_cds_1_G-99993668-A>G_EESNP	2428	83.5832	2099	84.4615	2162	93.4467	2254	80.2167	3649	127.552	3559	136.579	5327	178.739	4636	171.053	5010	180.388	EESNP	5.45883	176.727	1.13955	Strong
ENST00000342115.8_cds_11_L-109628759-C>T_EESNP	7082	243.796	6019	242.198	5479	236.815	6991	248.8	5244	183.306	3811	146.25	10358	347.547	7840	289.27	7232	260.392	EESNP	3.65737	299.07	0.265495	Medium
ENST00000342115.8_cds_11_L-109628774-C>T_EESNP	6636	228.442	5087	204.696	5423	234.395	6206	220.863	8255	288.557	3050	117.046	6632	222.527	7124	262.852	5518	198.678	EESNP	15.713	228.019	0.0460036	Medium
ENST00000369611.4_cds_15_G-113659120-G>A_EESNP	673	23.1678	553	22.2521	485	20.9628	657	23.3817	1137	39.7443	766	29.3958	662	22.2124	897	33.0964	707	25.4559	EESNP	1.10776	26.9216	0.203381	Medium
ENST00000369503.9_cds_3_L-116020863-C>T_EESNP	5327	183.38	4421	177.896	4118	177.99	5037	179.26	6170	215.675	2853	109.486	3984	133.677	4993	184.225	3910	140.781	EESNP	3.13967	152.895	-0.229514	Inactive
ENST00000369409.9_cds_6_L-119735440-G>A_EESNP	12691	436.884	11031	443.876	10487	453.273	12167	433.007	14229	497.381	15771	605.223	16070	539.205	17284	637.723	15486	557.581	EESNP	8.22369	578.17	0.417104	Medium
ENST00000369409.9_cds_6_L-119735440-G>C_EESNP	3509	120.796	2870	115.486	3068	132.606	3416	121.571	5711	199.631	7305	280.334	4941	165.788	3936	145.226	3910	140.781	EESNP	8.76339	150.598	0.30891	Medium
ENST00000256646.7_cds_6_L-119968138-G>A_EESNP	6500	223.761	5495	221.113	5141	222.206	6166	219.439	6242	218.192	11	0.422133	3068	102.942	6009	221.712	4007	144.274	EESNP	1.33052	156.31	-0.489417	Inactive
ENST00000256646.7_cds_6_L-119968183-C>T_EESNP	6213	213.881	5291	212.904	5453	235.691	5619	199.972	6312	220.639	6403	245.72	4666	156.561	3625	133.751	4079	146.866	EESNP	12.8836	145.726	-0.456544	Inactive
ENST00000256646.7_cds_6_G-119968207-T>C_EESNP	6339	218.218	5805	233.587	4868	210.406	6244	222.215	2633	92.0377	3296	126.486	4055	136.059	4807	177.363	4756	171.242	EESNP	11.7939	161.555	-0.459935	Inactive
ENST00000256646.7_cds_6_G-119968228-G>C_EESNP	8045	276.947	7444	299.539	7069	305.539	7743	275.563	5272	184.285	1447	55.5296	6230	209.038	6307	232.708	4813	173.294	EESNP	15.077	205.013	-0.426662	Inactive
ENST00000369146.8_cds_10_L-149906831-G>A_EESNP	1840	63.3415	1482	59.6341	1349	58.3069	1344	47.8311	1511	52.8177	610	23.4092	518	17.3807	1021	37.6716	1656	59.6251	EESNP	2.60936	38.2258	-0.323403	Inactive
ENST00000369111.9_cds_6_L-150263094-G>A_EESNP	2206	75.9409	1924	77.4197	2086	90.1618	2162	76.9426	2213	77.3564	153	5.87148	2226	74.6901	1695	62.54	2060	74.1713	EESNP	7.81858	70.4671	-0.126832	Inactive
ENST00000369068.5_cds_9_G-150464528-G>T_EESNP	4613	158.801	4987	200.672	3633	157.027	4521	160.896	4819	168.45	4641	178.102	6898	231.452	4060	149.801	5381	193.746	EESNP	24.7021	191.666	0.252466	Medium
ENST00000369068.5_cds_9_G-150464600-A>C_EESNP	7486	257.703	5484	220.67	5444	235.302	6379	227.02	6022	210.502	6756	259.266	8676	291.11	8478	312.811	8354	300.79	EESNP	18.6519	301.57	0.409676	Medium
ENST00000369068.5_cds_9_G-150464606-A>C_EESNP	6033	207.684	5506	221.556	5205	224.972	6282	223.568	9928	347.038	8851	339.663	6434	215.883	6388	235.696	7051	253.875	EESNP	9.1557	235.151	0.0728784	Medium
ENST00000369068.5_cds_9_G-150464660-G>A_EESNP	5087	175.119	4365	175.643	3941	170.339	5304	188.762	5444	190.297	5237	200.974	5348	179.444	5783	213.374	4485	161.485	EESNP	2.9225	184.768	-0.0308573	Inactive
ENST00000369068.5_cds_9_G-150464687-A>C_EESNP	5507	189.577	5438	218.819	4610	199.255	5523	196.556	6231	217.807	7403	284.095	8062	270.508	7651	282.297	7371	265.396	EESNP	14.8972	272.734	0.472554	Medium
ENST00000369038.6_cds_11_L-150558009-C>T_EESNP	582	20.0352	254	10.2207	438	18.9314	365	12.9898	870	30.4112	12	0.460508	309	10.368	405	14.9432	111	3.99661	EESNP	5.37616	9.76927	-0.411061	Inactive
ENST00000369038.6_cds_13_L-150559045-G>A_EESNP	3979	136.976	2997	120.596	3150	136.15	4040	143.778	3010	105.216	2014	77.2886	3665	122.974	4559	168.212	3875	139.521	EESNP	9.22782	143.569	-0.0020985	Inactive
ENST00000271620.8_cds_3_L-151024744-C>T_EESNP	4897	168.578	5051	203.247	4413	190.74	5243	186.591	5087	177.818	1717	65.8911	5413	181.625	4849	178.912	4350	156.624	EESNP	17.5572	172.387	-0.114229	Inactive
ENST00000368918.8_cds_6_G-151107185-C>T_EESNP	1561	53.737	1746	70.2572	1080	46.6801	1415	50.3579	1315	45.9664	335	12.8559	1311	43.9886	1158	42.7264	1505	54.1883	EESNP	12.1009	46.9678	-0.100547	Inactive
ENST00000343815.10_cds_11_L-154249370-T>C_EESNP	3618	124.549	3177	127.839	2831	122.362	3777	134.418	3242	113.326	1288	49.4279	3306	110.928	1477	54.4965	3236	116.514	EESNP	2.75683	93.9794	-0.516313	Inactive
ENST00000343043.7_cds_8_L-155729315-A>C_EESNP	4482	154.292	4075	163.974	3205	138.528	4077	145.095	3032	105.985	9369	359.542	5835	195.785	3732	137.699	2947	106.108	EESNP	12.8436	146.53	0.0142052	Medium
ENST00000355014.6_cds_10_L-156172861-C>T_EESNP	3602	123.998	2406	96.8149	2419	104.555	2691	95.769	4341	151.742	4	0.153503	786	26.373	2070	76.3762	2201	79.2481	EESNP	14.005	60.6658	-0.658675	Inactive
ENST00000355014.6_cds_10_L-156172879-C>T_EESNP	2473	85.1323	2665	107.237	1817	78.535	2399	85.3771	5087	177.818	1042	39.9875	3044	102.137	911	33.6129	1141	41.0823	EESNP	15.0329	58.944	-0.534504	Inactive
ENST00000348159.9_cds_6_L-156477027-C>T_EESNP	6326	217.771	5436	218.739	5495	237.507	6401	227.803	5435	189.983	9904	380.073	11211	376.168	6595	243.334	5864	211.136	EESNP	11.1257	276.879	0.281473	Medium
ENST00000348159.9_cds_6_G-156477162-G>A_EESNP	6933	238.667	6007	241.715	5691	245.978	7060	251.256	7200	251.679	8749	335.749	8968	300.908	9129	336.83	10384	373.881	EESNP	3.67267	337.206	0.424476	Medium
ENST00000348159.9_cds_6_L-156477174-G>A_EESNP	8912	306.793	8241	331.609	7008	302.902	8860	315.315	13541	473.332	3387	129.978	9603	322.214	7179	264.882	7362	265.072	EESNP	15.5728	284.056	-0.150618	Inactive
ENST00000348159.9_cds_4_L-156479680-T>A_EESNP	2241	77.1458	2221	89.3707	1816	78.4918	2280	81.142	1729	60.438	1006	38.6059	4207	141.16	3579	132.053	4074	146.686	EESNP	6.70337	139.966	0.78656	Strong
ENST00000348159.9_cds_3_L-156480873-G>A_EESNP	278	9.57007	41	1.6498	151	6.52657	187	6.65507	0	0	0	0	0	0	275	10.1466	136	4.89675	EESNP	3.99534	5.01445	-0.408363	Inactive
ENST00000368008.5_cds_4_G-161119820-G>T_EESNP	7107	244.656	6860	276.039	6101	263.7	7226	257.163	5858	204.769	9671	371.131	9479	318.054	5240	193.339	7445	268.061	EESNP	15.8102	259.818	0.0148153	Medium
ENST00000368008.5_cds_4_L-161119853-G>T_EESNP	15269	525.631	11988	482.384	12409	536.346	14080	501.088	11537	403.281	8083	310.191	11335	380.329	13996	516.407	13884	499.9	EESNP	28.5684	465.545	-0.106142	Inactive
ENST00000368008.5_cds_4_L-161119922-T>C_EESNP	13459	463.322	12297	494.818	10794	466.542	12408	441.584	12566	439.25	14511	556.87	15929	534.474	12236	451.468	10376	373.593	EESNP	17.3297	453.178	0.0373926	Medium
ENST00000271385.9_cds_4_L-167119438-C>T_EESNP	3131	107.784	3811	153.351	2583	111.643	3805	135.415	5306	185.474	2465	94.5961	3160	106.029	3708	136.813	3666	131.996	EESNP	25.2677	124.946	-0.116078	Inactive
ENST00000367797.9_cds_10_L-169546542-G>A_EESNP	6059	208.579	5297	213.146	4966	214.642	5240	186.484	5668	198.127	4585	175.953	4806	161.258	4440	163.822	5871	211.388	EESNP	3.15828	178.823	-0.0605253	Inactive
ENST00000367797.9_cds_10_G-169546545-C>T_EESNP	6227	214.363	5683	228.678	4787	206.905	5415	192.712	5924	207.076	4826	185.201	4715	158.205	4657	171.828	4823	173.654	EESNP	11.0648	167.896	-0.198883	Inactive
ENST00000361833.7_cds_11_L-176949211-G>C_EESNP	8819	303.592	8049	323.883	7156	309.299	9027	321.258	5612	196.17	6347	243.571	5798	194.543	8340	307.719	6758	243.325	EESNP	10.4644	248.529	-0.37032	Inactive
ENST00000361833.7_cds_11_L-176949265-G>A_EESNP	10150	349.411	9038	363.68	8015	346.427	9385	333.999	5227	182.712	6409	245.95	7345	246.45	5412	199.685	5570	200.551	EESNP	9.22087	215.562	-0.631741	Inactive
ENST00000367554.7_cds_2_G-182806388-T>C_EESNP	5202	179.077	5021	202.04	3920	169.432	5275	187.73	5015	175.302	4014	154.04	5317	178.404	5267	194.335	4947	178.119	EESNP	16.7511	183.619	-0.0319403	Inactive
ENST00000367554.7_cds_2_L-182806442-C>T_EESNP	5416	186.444	3717	149.568	3824	165.282	4799	170.79	5421	189.494	3734	143.295	4555	152.836	2607	96.1898	2642	95.1265	EESNP	18.505	114.717	-0.574136	Inactive
ENST00000367187.7_cds_24_L-204434486-A>G_EESNP	5981	205.894	4897	197.05	4650	200.984	5519	196.414	7674	268.248	4256	163.327	6276	210.582	4808	177.4	3452	124.291	EESNP	4.43104	170.757	-0.201946	Inactive
ENST00000367187.7_cds_24_L-204434531-A>G_EESNP	6709	230.955	7384	297.124	5526	238.847	6347	225.881	5053	176.63	2997	115.012	4555	152.836	8050	297.019	5043	181.576	EESNP	36.1407	210.477	-0.101901	Inactive
ENST00000367187.7_cds_16_G-204446021-G>A_EESNP	4114	141.623	3047	122.608	3568	154.217	3925	139.685	2825	98.7492	3173	121.766	3828	128.443	3620	133.566	3327	119.79	EESNP	15.913	127.266	-0.134329	Inactive
ENST00000367187.7_cds_16_L-204446057-G>A_EESNP	3954	136.115	3638	146.389	3555	153.655	3978	141.572	1496	52.2934	964	36.9942	3602	120.86	3601	132.865	3884	139.845	EESNP	8.81293	131.19	-0.109873	Inactive
ENST00000367187.7_cds_16_L-204446071-G>A_EESNP	3424	117.87	3170	127.557	3281	141.813	3663	130.361	2546	88.9966	1079	41.4074	3068	102.942	1176	43.3906	1522	54.8004	EESNP	12.0435	67.0443	-0.959326	Inactive
ENST00000367187.7_cds_16_G-204446090-C>T_EESNP	3020	103.963	3259	131.139	2772	119.812	3253	115.77	714	24.9582	2	0.0767514	2742	92.0037	1449	53.4634	2056	74.0273	EESNP	13.6506	73.1648	-0.662037	Inactive
ENST00000322875.8_cds_5_L-207767173-C>G_EESNP	2394	82.4128	1728	69.5329	1638	70.7982	2166	77.0849	1862	65.0871	1842	70.688	2682	89.9905	2211	81.5787	2985	107.476	EESNP	7.09918	93.0152	0.271017	Medium
ENST00000366993.7_cds_18_L-211944853-G>A_EESNP	154	5.30141	253	10.1805	123	5.31635	202	7.1889	0	0	0	0	0	0	329	12.139	233	8.38928	EESNP	2.81262	6.84277	-0.0711909	Inactive
ENST00000366993.7_cds_18_L-211944889-C>T_EESNP	191	6.57512	203	8.16851	168	7.26135	250	8.89715	657	22.9657	0	0	98	3.28824	2	0.0737935	197	7.09308	EESNP	0.799241	3.48504	-1.35217	Inactive
ENST00000366993.7_cds_18_L-211944906-G>A_EESNP	205	7.05707	210	8.45018	220	9.50892	233	8.29215	0	0	0	0	161	5.40211	241	8.89211	171	6.15694	EESNP	1.22972	6.81705	-0.282597	Inactive
ENST00000366993.7_cds_18_L-211944907-C>T_EESNP	321	11.0503	219	8.81233	243	10.503	231	8.22097	0	0	0	0	184	6.17384	53	1.95553	295	10.6216	EESNP	1.16667	6.25033	-0.395376	Inactive
ENST00000366993.7_cds_5_L-212007382-T>A_EESNP	3295	113.429	3089	124.298	2803	121.152	3643	129.649	2792	97.5956	3823	146.71	2378	79.7902	2403	88.6629	2278	82.0205	EESNP	5.59264	83.4912	-0.634919	Inactive
ENST00000366993.7_cds_5_G-212007442-C>T_EESNP	3056	105.202	2626	105.667	2170	93.7925	2907	103.456	4255	148.735	717	27.5154	2908	97.5736	3874	142.938	2918	105.064	EESNP	6.72566	115.192	0.15502	Medium
ENST00000366957.10_cds_9_G-214332085-T>C_EESNP	1509	51.9469	1357	54.6042	1648	71.2304	1619	57.618	993	34.7108	3195	122.61	1471	49.3572	414	15.2752	1229	44.2507	EESNP	10.451	36.2944	-0.666772	Inactive
ENST00000366957.10_cds_9_L-214332187-C>G_EESNP	2097	72.1886	1656	66.6357	1530	66.1302	1847	65.7322	2311	80.782	1	0.0383757	1851	62.1075	1652	60.9534	1385	49.8676	EESNP	3.36143	57.6428	-0.189458	Inactive
ENST00000366955.8_cds_18_L-214658869-A>G_EESNP	2328	80.1407	2770	111.462	1875	81.0419	2525	89.8612	2873	100.427	6163	236.509	3930	131.865	2625	96.8539	2855	102.796	EESNP	17.8288	110.505	0.29834	Medium
ENST00000366955.8_cds_18_G-214658938-A>T_EESNP	2291	78.867	1839	73.9994	1942	83.9378	2444	86.9786	4438	155.132	3891	149.32	2467	82.7765	1901	70.1407	1698	61.1373	EESNP	4.96953	71.3515	-0.285716	Inactive
ENST00000366835.8_cds_23_L-225847106-A>G_EESNP	5625	193.639	3858	155.242	3821	165.153	4717	167.871	3676	128.496	4229	162.291	5380	180.518	4471	164.965	3448	124.147	EESNP	19.9334	156.543	-0.100795	Inactive
ENST00000391860.7_cds_4_L-230333013-C>A_EESNP	828	28.5037	828	33.3178	778	33.627	849	30.2147	928	32.4387	2087	80.0901	1538	51.6053	1826	67.3734	511	18.3988	EESNP	2.87287	45.7925	0.599859	Medium
ENST00000366653.6_cds_8_L-231213830-G>T_EESNP	3236	111.398	3461	139.267	2859	123.573	3330	118.51	1552	54.2509	3626	139.15	2931	98.3453	3594	132.607	2359	84.9369	EESNP	13.9713	105.296	-0.170554	Inactive
ENST00000366653.6_cds_8_L-231213929-C>T_EESNP	3051	105.03	2579	103.776	2293	99.1088	2950	104.986	3522	123.113	1450	55.6448	1001	33.587	1893	69.8455	1724	62.0735	EESNP	3.1202	55.1687	-0.928281	Inactive
ENST00000366653.6_cds_8_L-231213932-G>A_EESNP	2844	97.9039	3163	127.276	2422	104.685	2965	105.52	3232	112.976	4272	163.941	1891	63.4497	4653	171.681	1827	65.782	EESNP	15.3788	100.304	-0.0731396	Inactive
ENST00000366653.6_cds_8_L-231213935-C>T_EESNP	3461	119.144	3093	124.459	3126	135.113	3105	110.503	3120	109.061	11	0.422133	3273	109.821	1306	48.1871	2669	96.0987	EESNP	8.13194	84.7021	-0.383611	Inactive
ENST00000264187.7_cds_6_L-236029617-C>T_EESNP	3714	127.853	3517	141.52	3219	139.133	3903	138.902	4512	157.719	3898	149.588	4659	156.326	3998	147.513	4068	146.47	EESNP	7.29966	150.103	0.111882	Medium
ENST00000264187.7_cds_6_L-236029674-G>A_EESNP	4678	161.039	4630	186.306	3928	169.777	5215	185.595	6167	215.57	6842	262.566	6365	213.568	5223	192.712	6067	218.445	EESNP	12.8323	208.242	0.166104	Medium
ENST00000281419.8_cds_23_L-9393507-A>C_EESNP	2131	73.3591	1440	57.9441	1594	68.8964	1999	71.1416	1746	61.0322	3298	126.563	2984	100.124	2289	84.4566	2187	78.744	EESNP	7.93191	87.7748	0.303112	Medium
ENST00000401753.5_cds_1_G-11227338-G>A_EESNP	8633	297.189	7518	302.516	7584	327.798	7964	283.428	8709	304.427	6465	248.099	5666	190.114	5691	209.979	4760	171.386	EESNP	16.3529	190.493	-0.573241	Inactive
ENST00000355123.9_cds_20_L-24261584-T>C_EESNP	480	16.5239	248	9.97926	279	12.059	342	12.1713	1180	41.2474	1679	64.4328	545	18.2867	472	17.4153	0	0	EESNP	3.34395	11.9006	-0.0324451	Inactive
ENST00000355123.9_cds_20_G-24261671-T>C_EESNP	226	7.77999	311	12.5143	260	11.2378	225	8.00744	207	7.23578	1083	41.5609	186	6.24095	169	6.23555	57	2.05231	EESNP	2.44948	4.84294	-0.725458	Inactive
ENST00000311519.5_cds_3_L-26317015-T>C_EESNP	8733	300.631	8502	342.111	7120	307.743	9255	329.373	15126	528.736	11474	440.323	13436	450.825	12216	450.731	11162	401.893	EESNP	22.1826	434.483	0.399579	Medium
ENST00000311519.5_cds_3_L-26317024-C>T_EESNP	9398	323.523	6906	277.89	6137	265.256	8411	299.336	5463	190.962	8737	335.288	9043	303.424	10962	404.462	8416	303.022	EESNP	30.6518	336.969	0.170853	Medium
ENST00000311519.5_cds_3_L-26317027-A>G_EESNP	9727	334.849	7604	305.977	7302	315.61	9288	330.547	9846	344.171	7468	286.59	8628	289.5	8623	318.161	8991	323.725	EESNP	14.7001	310.462	-0.0904398	Inactive
ENST00000282406.9_cds_10_L-43707442-A>C_EESNP	6971	239.975	5157	207.512	4563	197.224	5382	191.538	9824	343.402	2037	78.1713	5255	176.324	5384	198.652	7164	257.943	EESNP	22.3134	210.973	0.139428	Medium
ENST00000356388.9_cds_1_L-65344827-T>A_EESNP	880	30.2938	854	34.3641	866	37.4306	918	32.6703	1392	48.658	1527	58.5997	1791	60.0943	1107	40.8447	1364	49.1115	EESNP	3.58015	50.0168	0.614432	Medium
ENST00000264436.9_cds_3_G-70704448-C>T_EESNP	494	17.0058	229	9.21472	282	12.1887	373	13.2746	18	0.629198	0	0	371	12.4483	739	27.2667	371	13.358	EESNP	3.93171	17.691	0.414354	Medium
ENST00000258104.8_cds_19_L-71553109-C>T_EESNP	3875	133.396	3115	125.344	2538	109.698	3641	129.578	2355	82.3201	1868	71.6858	3281	110.089	2616	96.5219	3799	136.785	EESNP	12.0499	114.465	-0.178913	Inactive
ENST00000258104.8_cds_19_L-71553130-C>T_EESNP	3316	114.152	2824	113.635	2508	108.402	3137	111.641	3706	129.545	2397	91.9865	2239	75.1263	2242	82.7225	3765	135.561	EESNP	3.18131	97.8031	-0.19092	Inactive
ENST00000389501.9_cds_12_G-73225874-A>G_EESNP	3909	134.566	3356	135.042	3198	138.225	4680	166.555	3632	126.958	3452	132.473	3572	119.853	1891	69.7717	4534	163.249	EESNP	1.98938	117.625	-0.501807	Inactive
ENST00000389501.9_cds_12_G-73225880-A>G_EESNP	3336	114.841	3480	140.032	2850	123.184	5007	178.192	4027	140.766	5818	223.27	4143	139.012	5305	195.737	4048	145.75	EESNP	12.8324	160.167	-0.153862	Inactive
ENST00000389501.9_cds_12_L-73225925-G>A_EESNP	4584	157.803	2908	117.015	3038	131.309	6099	217.055	2620	91.5833	5748	220.583	5840	195.952	7611	280.821	5192	186.94	EESNP	20.6958	221.238	0.0275388	Medium
ENST00000295133.9_cds_9_L-73260426-C>T_EESNP	9686	333.438	7478	300.907	7341	317.295	8681	308.945	13229	462.426	5947	228.22	12283	412.138	8174	301.594	8308	299.134	EESNP	16.2657	337.622	0.128059	Medium
ENST00000295133.9_cds_9_L-73260429-C>A_EESNP	10919	375.883	9643	388.024	9202	397.732	10851	386.172	16136	564.041	10775	413.498	13086	439.081	12591	464.567	12234	440.491	EESNP	10.9468	448.046	0.214404	Medium
ENST00000295133.9_cds_9_L-73260432-G>C_EESNP	9191	316.398	8698	349.998	7846	339.123	8936	318.02	3902	136.396	10686	410.083	7624	255.812	8762	323.289	8753	315.156	EESNP	17.1451	298.086	-0.0933897	Inactive
ENST00000295133.9_cds_9_L-73260483-C>T_EESNP	9645	332.026	9436	379.695	8010	346.211	9013	320.76	6690	233.852	7886	302.631	8926	299.498	7361	271.597	9286	334.347	EESNP	24.4766	301.814	-0.0878348	Inactive
ENST00000295133.9_cds_9_L-73260489-C>T_EESNP	9694	333.713	7091	285.334	6418	277.401	8732	310.76	6795	237.522	7284	279.529	8109	272.085	9701	357.935	10421	375.213	EESNP	30.4809	335.078	0.108697	Medium
ENST00000295133.9_cds_9_L-73260507-G>A_EESNP	898	30.9134	1136	45.7114	774	33.4541	967	34.4142	2400	83.8931	1093	41.9446	2137	71.7038	974	35.9374	1251	45.0429	EESNP	7.91286	50.8947	0.564512	Medium
ENST00000295133.9_cds_9_G-73260546-C>T_EESNP	5708	196.496	5341	214.916	4893	211.487	5816	206.983	7584	265.102	3219	123.531	4660	156.359	5986	220.864	6181	222.55	EESNP	9.79602	199.924	-0.0500606	Inactive
ENST00000233330.6_cds_1_G-74432481-C>T_EESNP	2424	83.4455	1978	79.5926	1541	66.6056	1947	69.291	1742	60.8924	876	33.6171	1187	39.828	1376	50.7699	1658	59.6971	EESNP	8.82316	50.0983	-0.467906	Inactive
ENST00000393965.8_cds_7_L-74474959-C>T_EESNP	4258	146.58	4166	167.635	3932	169.95	4939	175.772	5239	183.132	3146	120.73	5561	186.591	4457	164.449	4883	175.815	EESNP	12.8765	175.618	-0.00126441	Inactive
ENST00000393965.8_cds_7_L-74475103-C>T_EESNP	6222	214.191	5339	214.836	5480	236.858	6561	233.497	7022	245.457	5704	218.895	8644	290.036	6255	230.789	4621	166.381	EESNP	12.9051	229.069	-0.0276214	Inactive
ENST00000264094.8_cds_4_L-74536817-G>A_EESNP	3098	106.648	2331	93.797	2100	90.7669	3169	112.78	640	22.3715	2277	87.3815	4261	142.971	3578	132.017	4376	157.56	EESNP	8.43135	144.183	0.354382	Medium
ENST00000305249.10_cds_2_L-75053650-C>G_EESNP	6889	237.152	6569	264.33	5749	248.485	6882	244.921	4501	157.334	7848	301.172	7275	244.102	8214	303.07	5133	184.816	EESNP	13.6511	243.996	-0.00545875	Inactive
ENST00000305249.10_cds_2_L-75053698-A>G_EESNP	6933	238.667	6193	249.2	5242	226.572	6201	220.685	3348	117.031	1309	50.2338	8547	286.782	5870	216.584	6742	242.749	EESNP	11.3231	248.705	0.172446	Medium
ENST00000233336.7_cds_3_L-112501279-G>T_EESNP	5624	193.605	4771	191.98	4332	187.239	4911	174.776	8120	283.838	2275	87.3047	3629	121.766	4690	173.046	4240	152.663	EESNP	3.30739	149.158	-0.228661	Inactive
ENST00000409816.8_cds_16_L-127592796-G>T_EESNP	1477	50.8453	1467	59.0305	1055	45.5996	1483	52.7779	783	27.3701	377	14.4676	1897	63.651	1952	72.0224	2502	90.0857	EESNP	6.76888	75.253	0.511816	Medium
ENST00000409816.8_cds_16_L-127592862-C>A_EESNP	876	30.1561	816	32.835	762	32.9354	913	32.4924	929	32.4736	875	33.5787	1166	39.1234	981	36.1957	1079	38.8499	EESNP	1.57648	38.0563	0.228034	Medium
ENST00000264160.8_cds_21_L-135710072-G>A_EESNP	30	1.03274	16	0.643823	19	0.821225	30	1.06766	0	0	0	0	189	6.34161	0	0	0	0	EESNP	0.194708	2.11387	0.985437	Strong
ENST00000264160.8_cds_21_L-135710147-G>A_EESNP	48	1.65239	22	0.885257	113	4.88412	36	1.28119	0	0	0	0	0	0	0	0	0	0	EESNP	2.12225	0	#NUM!	Strong
ENST00000264160.8_cds_21_G-135710219-C>T_EESNP	58	1.99663	7	0.281673	39	1.68567	24	0.854127	0	0	0	0	0	0	0	0	100	3.60055	EESNP	0.913692	1.20018	0.490732	Medium
ENST00000493468.7_cds_1_G-152716112-G>T_EESNP	8843	304.418	7873	316.801	6362	274.981	8406	299.158	6715	234.726	6529	250.555	4461	149.682	5341	197.065	6029	217.077	EESNP	21.482	187.942	-0.670623	Inactive
ENST00000282077.8_cds_3_L-172564672-T>C_EESNP	1928	66.3709	1781	71.6656	1376	59.4739	2048	72.8855	769	26.8807	0	0	1271	42.6465	1482	54.681	1321	47.5633	EESNP	6.11333	48.2969	-0.593701	Inactive
ENST00000272748.9_cds_11_L-175937381-T>A_EESNP	248	8.53733	375	15.0896	268	11.5836	378	13.4525	0	0	334	12.8175	433	14.5287	176	6.49383	252	9.07338	EESNP	3.27882	10.032	-0.423271	Inactive
ENST00000424317.5_cds_14_G-197005716-C>G_EESNP	1830	62.9972	1372	55.2078	1219	52.688	1644	58.5077	2951	103.154	2551	97.8964	2271	76.2	875	32.2846	1667	60.0212	EESNP	5.37438	56.1686	-0.0588624	Inactive
ENST00000424317.5_cds_14_L-197005791-C>G_EESNP	1594	54.873	1239	49.8561	1133	48.9709	1570	55.8741	1945	67.9884	1358	52.1142	1511	50.6993	2068	76.3025	1642	59.121	EESNP	3.18297	62.0409	0.15104	Medium
ENST00000424317.5_cds_14_L-197005791-C>T_EESNP	1572	54.1157	1209	48.6489	1169	50.5269	1548	55.0912	556	19.4352	2738	105.073	1704	57.1752	1368	50.4747	1606	57.8248	EESNP	2.77764	55.1582	0.00175509	Medium
ENST00000424317.5_cds_14_L-197005812-T>C_EESNP	1870	64.3742	1795	72.2289	1329	57.4425	1854	65.9813	3810	133.18	1450	55.6448	3326	111.599	2420	89.2901	1853	66.7182	EESNP	7.398	89.2024	0.435026	Medium
ENST00000409919.5_cds_4_L-197125858-C>T_EESNP	2744	94.4614	2576	103.656	2185	94.4408	2689	95.6978	3138	109.69	4613	177.027	2995	100.493	2098	77.4094	2285	82.2725	EESNP	5.31417	86.7249	-0.14204	Inactive
ENST00000264276.11_cds_26_L-201709888-G>A_EESNP	9665	332.715	8764	352.654	7581	327.669	8397	298.838	5747	200.889	8968	344.153	9477	317.986	4095	151.092	7608	273.93	EESNP	13.2118	247.669	-0.270946	Inactive
ENST00000264276.11_cds_26_G-201709967-G>A_EESNP	10598	364.833	10164	408.989	9738	420.899	11287	401.689	10143	354.553	6694	256.887	9373	314.497	8152	300.782	9176	330.386	EESNP	29.538	315.222	-0.34971	Inactive
ENST00000272849.7_cds_2_L-205716328-C>A_EESNP	1233	42.4457	1372	55.2078	750	32.4168	1201	42.7419	1177	41.1426	1064	40.8317	720	24.1585	1248	46.0471	1237	44.5388	EESNP	11.4228	38.2481	-0.160262	Inactive
ENST00000295718.7_cds_18_L-219294977-G>C_EESNP	260	8.95043	407	16.3773	648	28.0081	407	14.4846	12	0.419465	2	0.0767514	776	26.0375	144	5.31313	0	0	EESNP	9.6058	10.4502	-0.470984	Inactive
ENST00000295718.7_cds_18_L-219294997-G>T_EESNP	352	12.1175	313	12.5948	347	14.9982	336	11.9578	0	0	0	0	232	7.78441	157	5.79279	1	0.0360055	EESNP	1.54392	4.53773	-1.3979	Inactive
ENST00000295718.7_cds_18_L-219295001-G>A_EESNP	836	28.7791	467	18.7916	411	17.7644	518	18.4349	1191	41.6319	0	0	248	8.32127	4	0.147587	276	9.93751	EESNP	6.08452	6.13546	-1.5872	Inactive
ENST00000295718.7_cds_18_L-219295016-C>T_EESNP	583	20.0696	400	16.0956	485	20.9628	581	20.677	499	17.4428	17	0.652387	491	16.4748	600	22.138	0	0	EESNP	2.59104	12.8709	-0.683909	Inactive
ENST00000358662.9_cds_16_G-230170675-T>C_EESNP	3315	114.118	2822	113.554	2560	110.649	3351	119.257	5197	181.663	2721	104.42	3167	106.264	3752	138.437	4594	165.409	EESNP	1.86142	136.703	0.196968	Medium
ENST00000358662.9_cds_16_L-230170693-C>T_EESNP	4208	144.859	3261	131.219	3089	133.514	3787	134.774	7321	255.909	3128	120.039	4827	161.963	4570	168.618	3947	142.114	EESNP	7.30335	157.565	0.225402	Medium
ENST00000389492.3_cds_5_L-232542970-G>A_EESNP	1494	51.4305	1531	61.6058	1315	56.8374	1757	62.5292	408	14.2618	897	34.423	1940	65.0938	2535	93.5332	2616	94.1904	EESNP	5.09098	84.2725	0.430531	Medium
ENST00000389492.3_cds_5_G-232543069-C>T_EESNP	3115	107.233	2431	97.8209	2133	92.1933	2731	97.1925	4244	148.351	2336	89.6456	2349	78.8172	4263	157.291	2477	89.1856	EESNP	7.59881	108.431	0.157863	Medium
ENST00000389492.3_cds_8_L-232544384-G>A_EESNP	2678	92.1894	3397	136.692	2312	99.9301	3263	116.126	5516	192.814	1326	50.8862	1431	48.015	1743	64.311	2961	106.612	EESNP	23.776	72.9794	-0.670125	Inactive
ENST00000389492.3_cds_8_G-232544387-C>T_EESNP	2559	88.0929	2102	84.5823	1544	66.7353	2228	79.2914	825	28.8382	2466	94.6345	2175	72.9788	2240	82.6487	2074	74.6754	EESNP	11.4527	76.7676	-0.0466666	Inactive
ENST00000389492.3_cds_8_L-232544390-G>A_EESNP	2589	89.1256	2486	100.034	2165	93.5764	3023	107.584	4179	146.079	3896	149.512	1211	40.6333	3861	142.458	2237	80.5443	EESNP	5.48489	87.8786	-0.291884	Inactive
ENST00000389492.3_cds_8_L-232544423-G>A_EESNP	2803	96.4925	2384	95.9296	2078	89.816	2778	98.8652	3201	111.892	2703	103.729	3334	111.867	3058	112.83	2661	95.8106	EESNP	3.70288	106.836	0.111864	Medium
ENST00000389492.3_cds_8_L-232544429-T>A_EESNP	2818	97.0089	2870	115.486	2652	114.626	3029	107.798	4671	163.277	5504	211.22	2990	100.325	4192	154.671	2193	78.96	EESNP	10.4282	111.319	0.0463668	Medium
ENST00000389492.3_cds_8_G-232544459-T>C_EESNP	3193	109.918	3303	132.909	2383	102.999	3259	115.983	1866	65.2269	2408	92.4087	3451	115.793	1942	71.6535	2007	72.263	EESNP	15.6583	86.5699	-0.42198	Inactive
ENST00000389492.3_cds_8_G-232544537-G>A_EESNP	3128	107.681	2897	116.572	2345	101.356	3267	116.268	3401	118.883	1627	62.4373	2778	93.2116	2758	101.761	2771	99.7712	EESNP	7.64393	98.248	-0.242954	Inactive
ENST00000389492.3_cds_8_L-232544561-G>A_EESNP	3801	130.848	3083	124.057	2461	106.37	3662	130.326	2007	70.1556	2669	102.425	5439	182.497	2817	103.938	3332	119.97	EESNP	12.6367	135.469	0.0558392	Medium
ENST00000389492.3_cds_8_L-232544564-A>T_EESNP	3820	131.502	3096	124.58	2582	111.6	3321	118.19	2499	87.3537	3042	116.739	2020	67.7781	4123	152.125	2869	103.3	EESNP	10.1036	107.734	-0.133627	Inactive
ENST00000373563.9_cds_13_L-232796106-T>C_EESNP	957	32.9445	658	26.4772	428	18.4992	740	26.3356	901	31.4949	3	0.115127	74	2.48296	718	26.4919	1044	37.5897	EESNP	7.2358	22.1882	-0.247221	Inactive
ENST00000302649.4_cds_1_L-129975963-G>A_EESNP	1339	46.0947	1254	50.4596	1585	68.5074	1703	60.6074	1899	66.3804	1	0.0383757	2851	95.661	1875	69.1814	1097	39.498	EESNP	11.8821	68.1135	0.168446	Medium
ENST00000356763.8_cds_7_CTRLEEN	1172	40.3458	1187	47.7636	986	42.6172	1128	40.144	1013	35.4099	0	0	285	9.56275	734	27.0822	95	3.42052	Ctrl-	3.80065	13.3552	-1.58779	Inactive
ENST00000337331.10_cds_4_CTRLEEN	2419	83.2734	1604	64.5433	1230	53.1635	1999	71.1416	2255	78.8245	1214	46.5881	1310	43.9551	2807	103.569	1892	68.1224	Ctrl-	15.2037	71.8822	0.0149404	Medium
EH38E2239373_CTRLEEP	1981	68.1954	1508	60.6803	1177	50.8727	1707	60.7498	980	34.2563	774	29.7028	1045	35.0634	1940	71.5797	1782	64.1618	Ctrl+	8.68658	56.935	-0.0935642	Inactive
EH38E2239463_CTRLEEP	2675	92.0861	2364	95.1249	2163	93.4899	2906	103.421	1170	40.8979	3499	134.277	2661	89.2858	2437	89.9173	2452	88.2855	Ctrl+	1.52084	89.1629	-0.214007	Inactive
ENST00000260810.10_cds_19_EEG	1580	54.3911	1132	45.5505	1486	64.2284	1378	49.0411	2738	95.708	0	0	1837	61.6378	1517	55.9723	1482	53.3601	EEG	9.34339	56.9901	0.216719	Medium
EH38E2239639_CTRLEEP	3680	126.683	3161	127.195	2829	122.276	3732	132.817	7664	267.899	5555	213.177	2813	94.386	4603	169.836	4117	148.235	Ctrl+	2.70441	137.485	0.049842	Medium
ENST00000310926.11_cds_10_EEG	3071	105.718	2861	115.124	2282	98.6334	2867	102.033	5496	192.115	10002	383.834	5341	179.209	4518	166.699	5140	185.068	EEG	8.27228	176.992	0.794657	Strong
EH38E2239977_CTRLEEP	5592	192.503	4044	162.726	3490	150.846	4702	167.338	4573	159.851	6271	240.654	3911	131.228	4803	177.215	5924	213.297	Ctrl+	21.4597	173.913	0.0556043	Medium
ENST00000249883.10_cds_2_EEA	415	14.2863	369	14.8482	435	18.8017	492	17.5096	1	0.0349555	69	2.64792	1033	34.6608	549	20.2563	351	12.6379	EEA	2.46088	22.5183	0.362954	Medium
ENST00000249883.10_cds_1_EEA	2211	76.1131	2370	95.3663	1569	67.8159	2318	82.4944	1846	64.5278	1898	72.8371	2406	80.7297	1360	50.1796	1939	69.8146	EEA	14.1336	66.908	-0.302118	Inactive
ENST00000481646.5_cds_17_CTRLEEN	926	31.8773	644	25.9139	659	28.4835	865	30.7842	695	24.294	476	18.2668	520	17.4478	1281	47.2647	928	33.4131	Ctrl-	2.99118	32.7085	0.0874797	Medium
ENST00000264982.8_cds_12_CTRLEEN	1825	62.8251	1632	65.67	1470	63.5368	1727	61.4615	588	20.5538	1	0.0383757	1339	44.9281	648	23.9091	1116	40.1821	Ctrl-	1.48042	36.3398	-0.758134	Inactive
ENST00000333188.10_cds_18_EEG	2687	92.4992	1682	67.6819	2006	86.704	2225	79.1847	3727	130.279	3221	123.608	3849	129.147	2008	74.0886	1524	54.8724	EEG	12.9828	86.0361	0.119722	Medium
ENST00000458420.7_cds_8_CTRLEEN	2914	100.314	2016	81.1217	1935	83.6352	2651	94.3454	2267	79.244	2929	112.402	1973	66.201	2240	82.6487	2467	88.8255	Ctrl-	10.4309	79.2251	-0.251995	Inactive
EH38E2243190_CTRLEEP	2101	72.3263	1397	56.2138	1477	63.8394	2153	76.6223	2917	101.965	415	15.9259	1077	36.1371	2090	77.1142	1089	39.21	Ctrl+	8.0601	50.8204	-0.592356	Inactive
EH38E2243730_CTRLEEP	273	9.39795	230	9.25496	237	10.2437	293	10.4275	121	4.22961	181	6.946	243	8.1535	309	11.4011	427	15.3743	Ctrl+	0.534375	11.643	0.159072	Medium
ENST00000264951.8_cds_30_EEG	1573	54.1501	1454	58.5074	1364	58.9553	1663	59.1839	104	3.63537	1	0.0383757	1008	33.8219	1854	68.4065	836	30.1006	EEG	2.65446	44.1097	-0.424108	Inactive
ENST00000350721.9_cds_41_CTRLEEN	1465	50.4322	1077	43.3373	974	42.0986	1350	48.0446	353	12.3393	1	0.0383757	1224	41.0695	818	30.1815	1463	52.676	Ctrl-	4.49669	41.309	-0.217919	Inactive
ENST00000350721.9_cds_40_CTRLEEN	1662	57.2139	1313	52.8337	985	42.574	1170	41.6387	327	11.4304	1565	60.058	1430	47.9815	1389	51.2496	1705	61.3894	Ctrl-	7.51414	53.5401	0.362697	Medium
ENST00000350721.9_cds_31_EEG	804	27.6775	587	23.6203	528	22.8214	757	26.9406	1829	63.9335	251	9.6323	885	29.6948	740	27.3036	449	16.1665	EEG	2.60386	24.3883	-0.143592	Inactive
ENST00000350721.9_cds_21_EEK	650	22.3761	695	27.9661	404	17.4618	722	25.695	915	31.9842	1294	49.6581	867	29.0909	432	15.9394	588	21.1712	EEK	5.25574	22.0672	-0.219585	Inactive
ENST00000350721.9_cds_18_CTRLEEN	2195	75.5623	1725	69.4122	1709	73.867	2171	77.2629	2303	80.5024	949	36.4185	1781	59.7588	1516	55.9355	1891	68.0864	Ctrl-	3.17655	61.2602	-0.334825	Inactive
ENST00000350721.9_cds_14_CTRLEEN	1057	36.3869	705	28.3685	616	26.625	725	25.8017	1475	51.5593	0	0	779	26.1382	296	10.9214	463	16.6705	Ctrl-	5.20627	17.91	-0.526699	Inactive
ENST00000337777.7_cds_7_CTRLEEN	796	27.4021	742	29.8573	596	25.7605	648	23.0614	330	11.5353	694	26.6327	179	6.00608	815	30.0708	770	27.7242	Ctrl-	2.06181	21.267	-0.116862	Inactive
ENST00000273482.10_cds_3_CTRLEEN	2285	78.6605	1752	70.4986	1575	68.0752	2046	72.8143	1157	40.4435	2845	109.179	1917	64.322	931	34.3509	2476	89.1496	Ctrl-	5.54583	62.6075	-0.217886	Inactive
ENST00000273482.10_cds_8_CTRLEEN	857	29.502	640	25.7529	571	24.68	753	26.7982	959	33.5223	407	15.6189	364	12.2135	1207	44.5344	377	13.5741	Ctrl-	2.53175	23.4406	-0.193126	Inactive
ENST00000295992.8_cds_5_CTRLEEN	4139	142.484	3331	134.036	3315	143.282	3607	128.368	3915	136.851	1282	49.1976	2536	85.0917	3612	133.271	2673	96.2427	Ctrl-	5.12342	104.868	-0.291706	Inactive
ENST00000316549.11_cds_1_EEG	396	13.6322	303	12.1924	355	15.3439	527	18.7552	583	20.379	0	0	815	27.3461	829	30.5874	521	18.7589	EEG	1.57772	25.5641	0.44683	Medium
ENST00000282903.10_cds_3_EEK	739	25.4399	610	24.5458	311	13.4421	622	22.1361	367	12.8287	350	13.4315	364	12.2135	361	13.3197	842	30.3166	EEK	6.68375	18.6166	-0.249812	Inactive
ENST00000282903.10_cds_3_L_EEMULTISNP	620	21.3433	397	15.9749	579	25.0257	586	20.8549	1271	44.4284	373	14.3141	329	11.0391	495	18.2639	204	7.34512	EEMULTISNP	4.55154	12.216	-0.771612	Inactive
ENST00000282903.10_cds_3_L-146110361-T>C_EESNP	674	23.2023	641	25.7932	456	19.7094	614	21.8514	1240	43.3448	404	15.5038	530	17.7834	943	34.7936	284	10.2256	EESNP	3.05301	20.9342	-0.061866	Inactive
ENST00000354952.7_cds_7_EEK	4619	159.008	4591	184.737	3728	161.133	5137	182.819	8143	284.642	6506	249.672	7553	253.43	5807	214.259	6385	229.895	EEK	14.2809	232.528	0.346991	Medium
ENST00000354952.7_cds_7_L_EEMULTISNP	4621	159.077	3452	138.905	3599	155.557	4241	150.931	5207	182.013	5610	215.288	3628	121.732	2853	105.266	3489	125.623	EEMULTISNP	10.7749	117.541	-0.360734	Inactive
ENST00000354952.7_cds_7_G-146195178-T>C_EESNP	3764	129.575	3313	133.312	3274	141.51	3578	127.336	3366	117.66	7262	278.684	5599	187.866	4312	159.099	3495	125.839	EESNP	6.10505	157.601	0.307638	Medium
ENST00000354952.7_cds_7_L-146195280-G>C_EESNP	3057	105.236	2473	99.5109	2747	118.732	3022	107.549	3537	123.637	557	21.3753	3325	111.565	2674	98.6619	3584	129.044	EESNP	9.86872	113.09	0.072484	Medium
ENST00000443512.2_cds_4_CTRLEEN	2457	84.5815	1925	77.46	1775	76.7197	2259	80.3947	2579	90.1501	4137	158.76	2746	92.1379	2364	87.2239	2571	92.5701	Ctrl-	4.34115	90.644	0.173111	Medium
ENST00000264613.11_cds_1_EEK	516	17.7632	484	19.4756	413	17.8508	542	19.289	625	21.8472	326	12.5105	196	6.57648	149	5.49761	85	3.06047	EEK	0.964397	5.04486	-1.9349	Inactive
ENST00000264613.11_cds_1_L_EEMULTISNP	586	20.1729	368	14.8079	344	14.8685	405	14.4134	0	0	746	28.6283	255	8.55614	195	7.19486	249	8.96537	EEMULTISNP	3.08013	8.23879	-0.806905	Inactive
ENST00000264613.11_cds_1_L-149212539-T>C_EESNP	497	17.1091	320	12.8765	474	20.4874	493	17.5452	297	10.3818	98	3.76082	702	23.5546	431	15.9025	209	7.52515	EESNP	3.81345	15.6607	-0.163924	Inactive
EH38E2247607_CTRLEEP	1727	59.4515	1387	55.8114	1236	53.4228	1622	57.7247	1415	49.462	1139	43.7099	878	29.46	1432	52.8361	1208	43.4946	Ctrl+	3.03591	41.9302	-0.461198	Inactive
ENST00000295910.11_cds_9_CTRLEEN	3007	103.515	2607	104.903	2221	95.9968	2899	103.171	3487	121.89	1138	43.6715	2846	95.4932	1864	68.7755	2352	84.6849	Ctrl-	4.79182	82.9846	-0.314128	Inactive
ENST00000282466.4_cds_5_EEKA	2979	102.551	2402	96.6539	2105	90.983	2583	91.9254	2165	75.6786	3240	124.337	2280	76.502	2694	99.3998	2792	100.527	EEK	5.78447	92.143	0.00341172	Medium
ENST00000282466.4_cds_5_L_EEMULTISNP	818	28.1594	691	27.8051	609	26.3224	767	27.2965	1019	35.6196	1	0.0383757	138	4.63038	366	13.5042	562	20.2351	EEMULTISNP	0.974555	12.7899	-1.09371	Inactive
ENST00000282466.4_cds_5_G-151445358-G>A_EESNP	2299	79.1424	1637	65.8712	1722	74.4289	2418	86.0533	4234	148.001	752	28.8585	2132	71.536	2229	82.2428	2881	103.732	EESNP	6.72779	85.8369	-0.00363206	Inactive
ENST00000282466.4_cds_5_G-151445385-G>A_EESNP	1950	67.1282	2091	84.1396	1592	68.81	2037	72.494	2971	103.853	2305	88.456	2951	99.0164	2392	88.257	2347	84.5049	EESNP	9.37386	90.5927	0.321534	Medium
ENST00000282466.4_cds_5_L-151445430-T>C_EESNP	2422	83.3767	1581	63.6178	1539	66.5192	2035	72.4228	1168	40.828	642	24.6372	2310	77.5086	1703	62.8351	1401	50.4437	EESNP	10.6693	63.5958	-0.187513	Inactive
ENST00000282466.4_cds_5_L-151445433-C>T_EESNP	2176	74.9082	1520	61.1632	1298	56.1026	1830	65.1272	1786	62.4304	1381	52.9968	2017	67.6774	1836	67.7424	1668	60.0572	EESNP	9.73126	65.159	0.000704797	Medium
ENST00000282466.4_cds_5_L-151445445-A>G_EESNP	2374	81.7243	1561	62.813	1681	72.6568	2232	79.4338	3082	107.733	1672	64.1642	1545	51.8401	1971	72.7235	2455	88.3935	EESNP	9.4583	70.9857	-0.162224	Inactive
ENST00000282466.4_cds_5_L-151445496-G>A_EESNP	2061	70.9493	1711	68.8488	1435	62.0241	1911	68.0098	2399	83.8581	1461	56.0669	900	30.1981	2029	74.8635	1927	69.3826	EESNP	4.66637	58.1481	-0.226012	Inactive
ENST00000282466.4_cds_5_L-151445505-A>C_EESNP	2076	71.4657	1735	69.8146	1858	80.3071	2034	72.3872	2729	95.3934	3440	132.012	2245	75.3276	2060	76.0073	683	24.5917	EESNP	5.64196	58.6422	-0.303796	Inactive
ENST00000282466.4_cds_5_G-151445526-T>C_EESNP	2232	76.836	1829	73.597	1472	63.6233	1957	69.6469	2089	73.0219	2620	100.544	2615	87.7424	2357	86.9656	2284	82.2365	EESNP	6.88647	85.6482	0.298363	Medium
ENST00000356517.4_cds_3_CTRLEEN	980	33.7362	773	31.1047	729	31.5091	921	32.7771	541	18.9109	0	0	692	23.219	431	15.9025	870	31.3248	Ctrl-	1.41707	23.4821	-0.481128	Inactive
EH38E2248908_CTRLEEP	601	20.6893	708	28.4892	468	20.2281	640	22.7767	382	13.353	589	22.6033	479	16.0721	582	21.4739	608	21.8913	Ctrl+	4.64215	19.8125	-0.201152	Inactive
EH38E2249751_CTRLEEP	437	15.0436	475	19.1135	304	13.1396	395	14.0575	0	0	0	0	200	6.7107	79	2.91484	241	8.67732	Ctrl+	3.05169	6.10095	-1.20423	Inactive
EH38E2250497_CTRLEEP	364	12.5306	360	14.486	198	8.55802	355	12.634	307	10.7313	0	0	231	7.75086	208	7.67452	290	10.4416	Ctrl+	3.02066	8.62232	-0.551158	Inactive
ENST00000334686.6_cds_14_EEG	2231	76.8015	2338	94.0787	1995	86.2286	2238	79.6473	749	26.1816	755	28.9736	271	9.093	1541	56.8579	1042	37.5177	EEG	8.65054	34.4895	-1.20747	Inactive
EH38E2252095_CTRLEEP	708	24.3727	756	30.4206	527	22.7782	849	30.2147	538	18.806	291	11.1673	438	14.6964	707	26.086	801	28.8404	Ctrl+	4.03169	23.2076	-0.380654	Inactive
ENST00000355893.11_cds_4_CTRLEEN	178	6.1276	261	10.5024	212	9.16314	301	10.7122	817	28.5586	480	18.4203	0	0	294	10.8476	459	16.5265	Ctrl-	2.24152	9.12472	-0.231399	Inactive
ENST00000326448.12_cds_13_CTRLEEN	740	25.4743	887	35.6919	519	22.4324	692	24.6273	166	5.8026	812	31.1611	1141	38.2845	766	28.2629	1028	37.0136	Ctrl-	6.94585	34.5204	0.487188	Medium
ENST00000295839.9_cds_2_CTRLEEN	3079	105.994	2899	116.653	2786	120.417	3379	120.254	5108	178.552	5654	216.976	3676	123.343	3126	115.339	2607	93.8663	Ctrl-	7.48144	110.849	-0.117483	Inactive
ENST00000314167.9_cds_19_L-868621-C>T_EESNP	6022	207.306	4684	188.479	5267	227.652	5369	191.075	4602	160.865	1168	44.8228	8259	277.118	5533	204.15	6812	245.269	EESNP	19.5914	242.179	0.341933	Medium
ENST00000273814.8_cds_17_L-962480-C>T_EESNP	4273	147.097	2921	117.538	3147	136.021	4166	148.262	3133	109.515	6405	245.796	3122	104.754	3451	127.331	2249	80.9763	EESNP	14.9333	104.354	-0.506669	Inactive
ENST00000247933.9_cds_7_L-1002440-T>C_EESNP	2985	102.758	2614	105.185	2732	118.083	3349	119.186	3505	122.519	449	17.2307	2304	77.3072	1743	64.311	4622	166.417	EESNP	8.23757	102.679	-0.215083	Inactive
ENST00000247933.9_cds_7_L-1002445-C>G_EESNP	4016	138.25	3116	125.385	3771	162.991	4311	153.423	4091	143.003	1891	72.5684	6288	210.984	3449	127.257	5743	206.78	EESNP	19.1135	181.674	0.243838	Medium
ENST00000324666.9_cds_2_L-2631013-C>T_EESNP	4107	141.382	3464	139.388	3013	130.229	3819	135.913	1943	67.9184	5301	203.43	4201	140.958	4140	152.752	4344	156.408	EESNP	5.94782	150.04	0.14266	Medium
ENST00000324666.9_cds_2_L-2631058-A>G_EESNP	5282	181.831	5161	207.673	4010	173.322	5077	180.683	7394	258.461	3196	122.649	5601	187.933	5500	202.932	5901	212.468	EESNP	17.8897	201.111	0.154529	Medium
ENST00000324666.9_cds_2_L-2631127-C>G_EESNP	5567	191.642	4742	190.813	3945	170.512	4895	174.206	6309	220.534	4967	190.612	5326	178.706	3376	124.563	4907	176.679	EESNP	11.9673	159.983	-0.12288	Inactive
ENST00000324666.9_cds_2_G-2631136-C>G_EESNP	4493	154.67	4305	173.229	3823	165.239	4835	172.071	5889	205.853	7358	282.368	5520	185.215	7833	289.012	5966	214.809	EESNP	9.30902	229.679	0.416614	Medium
ENST00000345167.10_cds_12_G-3037424-G>A_EESNP	1503	51.7404	1781	71.6656	1427	61.6783	1838	65.4119	952	33.2776	0	0	2160	72.4755	2254	83.1652	1262	45.4389	EESNP	9.96261	67.0266	0.0351807	Medium
ENST00000345167.10_cds_12_L-3037440-C>T_EESNP	1939	66.7495	1877	75.5285	1485	64.1852	1880	66.9066	1738	60.7526	1247	47.8545	1323	44.3913	2072	76.45	2060	74.1713	EESNP	5.94863	65.0042	-0.0416153	Inactive
ENST00000345167.10_cds_12_L-3037496-C>A_EESNP	1837	63.2382	1596	64.2214	1255	54.244	1671	59.4686	641	22.4064	104	3.99107	1146	38.4523	1705	62.9089	1280	46.087	EESNP	5.49861	49.1494	-0.274953	Inactive
ENST00000315782.6_cds_2_L-8604049-C>T_EESNP	1091	37.5574	1266	50.9425	1032	44.6055	1084	38.5781	1426	49.8465	6	0.230254	1111	37.2779	433	15.9763	408	14.6902	EESNP	6.69572	22.6482	-0.768387	Inactive
ENST00000315782.6_cds_2_L-8604100-G>A_EESNP	758	26.0939	836	33.6398	398	17.2025	768	27.3321	485	16.9534	15	0.575635	328	11.0055	743	27.4143	694	24.9878	EESNP	8.22781	21.1359	-0.3709	Inactive
ENST00000382103.7_cds_6_G-25145113-T>G_EESNP	7557	260.148	7124	286.662	5667	244.941	7180	255.526	8746	305.72	5067	194.45	5055	169.613	8607	317.57	4527	162.997	EESNP	21.1145	216.727	-0.237595	Inactive
ENST00000273857.9_cds_4_L-47744445-G>T_EESNP	1886	64.925	1633	65.7102	1356	58.6095	1836	65.3407	768	26.8458	2268	87.0361	2321	77.8777	1104	40.734	1429	51.4518	EESNP	3.89277	56.6878	-0.204943	Inactive
ENST00000264312.12_cds_6_L-48851836-A>G_EESNP	1735	59.7269	1304	52.4716	1640	70.8846	2043	72.7075	2561	89.5209	1054	40.448	1519	50.9678	807	29.7757	2099	75.5755	EESNP	9.2752	52.1063	-0.480647	Inactive
ENST00000226432.9_cds_11_L-49032632-C>G_EESNP	5195	178.836	4134	166.348	3680	159.058	4605	163.886	2541	88.8218	2933	112.556	3301	110.76	2594	95.7101	3687	132.752	EESNP	10.0023	113.074	-0.53542	Inactive
ENST00000226432.9_cds_11_G-49032638-C>T_EESNP	3307	113.843	2890	116.291	2563	110.779	3064	109.044	4249	148.526	2786	106.915	2115	70.9656	2602	96.0053	1803	64.9179	EESNP	2.76156	77.2963	-0.496433	Inactive
ENST00000226432.9_cds_11_L-49032659-C>T_EESNP	3631	124.996	3185	128.161	2623	113.372	3408	121.286	2578	90.1152	2884	110.676	3295	110.559	2722	100.433	1765	63.5497	EESNP	7.78719	91.5138	-0.406352	Inactive
ENST00000226432.9_cds_11_G-49032692-C>T_EESNP	3249	111.846	3110	125.143	2804	121.195	3472	123.564	1598	55.8588	4717	181.018	2722	91.3326	2594	95.7101	1665	59.9491	EESNP	6.82903	82.3306	-0.585753	Inactive
ENST00000257287.5_cds_7_L-55965709-G>A_EESNP	121	4.16539	140	5.63345	37	1.59923	104	3.70122	504	17.6175	0	0	0	0	0	0	72	2.5924	EESNP	2.04187	0.864132	-2.09868	Inactive
ENST00000257287.5_cds_7_G-55965724-T>G_EESNP	129	4.44079	123	4.94939	82	3.54423	129	4.59093	0	0	0	0	107	3.59022	112	4.13243	281	10.1175	EESNP	0.711449	5.94673	0.373311	Medium
ENST00000257287.5_cds_7_L-55965850-G>A_EESNP	114	3.92442	88	3.54103	62	2.67979	138	4.91123	353	12.3393	0	0	102	3.42246	0	0	0	0	EESNP	0.637421	1.14082	-2.10601	Inactive
ENST00000307808.10_cds_9_L-87108201-C>A_EESNP	4485	154.395	4154	167.153	4314	186.461	4655	165.665	6710	234.551	5002	191.955	4047	135.791	6372	235.106	5207	187.481	EESNP	16.1443	186.126	0.16801	Medium
ENST00000307808.10_cds_9_G-87108216-A>G_EESNP	3692	127.096	2642	106.311	2940	127.074	3128	111.321	3713	129.79	2125	81.5483	3081	103.378	4981	183.783	4632	166.777	EESNP	11.9936	151.313	0.442806	Medium
ENST00000317968.9_cds_2_L-94523732-T>C_EESNP	1008	34.7001	897	36.0943	688	29.737	889	31.6383	5	0.174777	0	0	668	22.4137	2030	74.9004	452	16.2745	EESNP	3.34147	37.8629	0.259112	Medium
ENST00000394931.1_cds_4_L-95125043-C>T_EESNP	4805	165.411	4429	178.218	3374	145.832	4369	155.487	3858	134.858	4497	172.575	3847	129.08	5931	218.835	5917	213.044	EESNP	16.3106	186.986	0.266143	Medium
ENST00000394931.1_cds_4_L-95125094-A>G_EESNP	6185	212.917	4843	194.877	3827	165.412	4923	175.203	3492	122.064	4303	165.131	5783	194.04	4324	159.541	5156	185.644	EESNP	23.9804	179.742	0.0369012	Medium
ENST00000265174.5_cds_7_G-107654884-C>T_EESNP	1285	44.2358	1118	44.9871	835	36.0907	1176	41.8522	1070	37.4023	654	25.0977	1021	34.2581	1326	48.9251	1469	52.8921	EESNP	4.93381	45.3584	0.116067	Medium
ENST00000388738.8_cds_22_L-122224509-T>A_EESNP	2629	90.5026	3171	127.598	2537	109.655	2807	99.8972	1198	41.8766	890	34.1544	2103	70.563	1391	51.3234	1824	65.674	EESNP	18.5508	62.5201	-0.676124	Inactive
ENST00000388738.8_cds_22_L-122224596-T>A_EESNP	2106	72.4985	2482	99.8731	2139	92.4526	2273	80.8929	2527	88.3324	4759	182.63	1977	66.3353	818	30.1815	815	29.3445	EESNP	14.1574	41.9538	-0.947214	Inactive
ENST00000270861.10_cds_12_L-127893800-A>G_EESNP	2619	90.1583	2040	82.0874	2013	87.0066	2404	85.555	2149	75.1193	2222	85.2708	2154	72.2742	1237	45.6413	1473	53.0361	EESNP	4.06757	56.9839	-0.586299	Inactive
ENST00000357115.9_cds_53_L-150302695-C>T_EESNP	6475	222.9	4829	194.314	5003	216.241	6188	220.222	6268	219.101	8965	344.038	9291	311.746	7019	258.978	8203	295.353	EESNP	14.9573	288.692	0.390572	Medium
ENST00000357115.9_cds_53_L-150302755-G>A_EESNP	7128	245.379	5860	235.8	5524	238.76	6911	245.953	6930	242.241	9405	360.923	8546	286.748	7277	268.498	8762	315.48	EESNP	4.90468	290.242	0.238874	Medium
ENST00000357115.9_cds_53_L-150302755-G>C_EESNP	8633	297.189	6601	265.617	5694	246.108	7318	260.437	9969	348.471	9900	379.919	9931	333.22	7074	261.008	10418	375.105	EESNP	25.7765	323.111	0.311092	Medium
ENST00000357115.9_cds_50_L-150321225-C>T_EESNP	2381	81.9653	2424	97.5392	1580	68.2913	2487	88.5089	2764	96.6169	1373	52.6898	4114	138.039	2774	102.352	3630	130.7	EESNP	14.6342	123.697	0.482915	Medium
ENST00000357115.9_cds_50_G-150321252-G>A_EESNP	2330	80.2096	1880	75.6492	1765	76.2874	2416	85.9821	3048	106.544	2891	110.944	3783	126.933	3000	110.69	2453	88.3215	EESNP	2.4694	108.648	0.337556	Medium
ENST00000357115.9_cds_50_L-150321288-G>A_EESNP	2861	98.4891	2530	101.805	2244	96.9909	2718	96.7299	4266	149.12	5151	197.673	4854	162.869	3639	134.267	4140	149.063	EESNP	2.4633	148.733	0.62069	Medium
ENST00000394409.7_cds_4_CTRLEEN	1636	56.3188	1118	44.9871	1021	44.13	1396	49.6817	1591	55.6141	881	33.809	803	26.9435	770	28.4105	906	32.621	Ctrl-	6.8033	29.325	-0.760585	Inactive
ENST00000343218.10_cds_11_EEA	3045	104.823	2061	82.9325	1905	82.3386	2738	97.4416	1951	68.1981	3109	119.31	2877	96.5334	1238	45.6782	2699	97.1788	EEA	12.8135	79.7968	-0.288207	Inactive
EH38E2418635_CTRLEEP	1422	48.9519	1218	49.011	1046	45.2106	1472	52.3864	695	24.294	2033	78.0178	1829	61.3693	1941	71.6166	1229	44.2507	Ctrl+	2.17734	59.0789	0.173449	Medium
EH38E2418871_CTRLEEP	155	5.33583	199	8.00755	156	6.74269	184	6.5483	0	0	155	5.94823	144	4.8317	73	2.69346	247	8.89336	Ctrl+	1.33649	5.47284	-0.258832	Inactive
ENST00000394370.7_cds_6_CTRLEEN	5622	193.536	4057	163.249	3883	167.832	4931	175.487	4308	150.588	4883	187.389	5878	197.227	4369	161.202	6293	226.583	Ctrl-	16.3245	195.004	0.152135	Medium
ENST00000512049.5_cds_10_EEK	1707	58.763	918	36.9394	1047	45.2538	1116	39.7169	1624	56.7677	9	0.345381	2204	73.9519	1436	52.9837	3336	120.114	EEK	11.0144	82.35	1.05202	Strong
ENST00000512049.5_cds_10_L_EEMULTISNP	3117	107.302	2940	118.302	2336	100.967	3160	112.46	2262	79.0692	1010	38.7595	3109	104.318	3938	145.299	2623	94.4424	EEMULTISNP	8.77159	114.687	0.0282836	Medium
ENST00000512049.5_cds_10_L-149027773-C>G_EESNP	1477	50.8453	1325	53.3166	1101	47.5878	1489	52.9914	1794	62.7101	1301	49.9268	3535	118.612	650	23.9829	1916	68.9865	EESNP	2.87338	70.527	0.412416	Medium
ENST00000296721.9_cds_6_EEK	1032	35.5263	940	37.8246	718	31.0336	959	34.1295	1010	35.305	885	33.9625	529	17.7498	608	22.4332	1078	38.8139	EEK	3.45407	26.3323	-0.374184	Inactive
ENST00000296721.9_cds_6_L_EEMULTISNP	936	32.2215	747	30.0585	568	24.5503	955	33.9871	1045	36.5284	1658	63.6269	1494	50.1289	1213	44.7557	1047	37.6977	EEMULTISNP	3.95531	44.1941	0.378867	Medium
ENST00000296721.9_cds_6_L-149307584-C>T_EESNP	919	31.6363	591	23.7812	534	23.0807	797	28.3641	937	32.7533	387	14.8514	890	29.8626	858	31.6574	697	25.0958	EESNP	4.75029	28.8719	0.0256009	Medium
EH38E2420344_CTRLEEP	306	10.534	221	8.89281	159	6.87235	255	9.0751	158	5.52296	0	0	154	5.16724	118	4.35381	321	11.5578	Ctrl+	1.83408	7.02627	-0.369154	Inactive
ENST00000309241.10_cds_7_EEK	1819	62.6186	1199	48.2465	1441	62.2834	1756	62.4936	861	30.0966	858	32.9263	1647	55.2626	813	29.997	1859	66.9342	EEK	8.20268	50.7313	-0.300833	Inactive
ENST00000309241.10_cds_7_G_EEMULTISNP	24	0.826193	50	2.01195	63	2.72301	18	0.640595	0	0	0	0	0	0	159	5.86658	0	0	EEMULTISNP	0.958256	1.95553	1.61007	Strong
ENST00000309241.10_cds_7_L-149836867-C>T_EESNP	2761	95.0466	1976	79.5122	2034	87.9142	2483	88.3665	4288	149.889	3562	136.694	3344	112.203	2060	76.0073	3003	108.124	EESNP	7.77589	98.7782	0.160693	Medium
ENST00000309241.10_cds_7_G-149836882-A>G_EESNP	2037	70.1231	2006	80.7193	1750	75.6391	2400	85.4127	3203	111.962	1780	68.3087	3235	108.546	2460	90.766	2558	92.102	EESNP	5.29958	97.1379	0.185583	Medium
ENST00000309241.10_cds_7_G-149837032-A>C_EESNP	1966	67.679	1903	76.5747	1360	58.7824	1941	69.0775	1138	39.7793	1944	74.6023	2196	73.6835	523	19.297	2005	72.191	EESNP	8.89616	55.0572	-0.327286	Inactive
ENST00000502717.6_cds_3_EEK	1896	65.2693	2002	80.5584	1929	83.3759	2284	81.2844	1249	43.6594	1975	75.792	2873	96.3992	3116	114.97	2643	95.1625	EEK	9.74291	102.177	0.330025	Medium
ENST00000502717.6_cds_3_G_EEMULTISNP	2169	74.6672	1449	58.3062	1843	79.6588	2242	79.7897	3090	108.012	2485	95.3636	2859	95.9294	4240	156.442	2872	103.408	EEMULTISNP	11.1694	118.593	0.571746	Medium
ENST00000502717.6_cds_3_G-150010239-A>G_EESNP	2682	92.3271	2344	94.3201	2186	94.484	2657	94.5589	1675	58.5504	2372	91.0271	2842	95.359	2413	89.0318	2798	100.743	EESNP	1.20079	95.0447	0.00739279	Medium
ENST00000502717.6_cds_11_EEKA	1987	68.4019	1988	79.995	1393	60.2087	2327	82.8147	1296	45.3023	2581	99.0477	2738	91.8695	2393	88.2939	2030	73.0911	EEK	9.94171	84.4182	0.0276666	Medium
ENST00000502717.6_cds_11_G_EEMULTISNP	2740	94.3237	2115	85.1054	2175	94.0086	2656	94.5234	1145	40.024	1057	40.5631	1746	58.5844	1638	60.4369	2188	78.78	EEMULTISNP	5.23363	65.9338	-0.519654	Inactive
ENST00000502717.6_cds_11_G-150036824-C>G_EESNP	2605	89.6764	2471	99.4304	2127	91.9339	2249	80.0388	1513	52.8876	1134	43.518	1763	59.1548	1971	72.7235	1695	61.0293	EESNP	5.10613	64.3025	-0.315824	Inactive
ENST00000502717.6_cds_18_EEK	7964	274.158	7016	282.316	6798	293.826	8686	309.123	9705	339.243	3415	131.053	8224	275.944	6901	254.624	8053	289.952	EEK	9.881	273.507	-0.176603	Inactive
ENST00000502717.6_cds_18_L_EEMULTISNP	6629	228.201	6020	242.238	5207	225.059	6471	230.294	9388	328.162	1312	50.3489	7834	262.858	5595	206.437	4057	146.074	EEMULTISNP	9.14745	205.123	-0.166986	Inactive
ENST00000502717.6_cds_18_L-150050320-T>C_EESNP	7141	245.827	5666	227.994	5845	252.635	7087	252.217	6035	210.956	12120	465.113	8559	287.184	6223	229.608	8247	296.937	EESNP	12.7248	271.243	0.104925	Medium
ENST00000502717.6_cds_18_L-150050338-T>G_EESNP	7011	241.352	6166	248.113	5847	252.721	7003	249.227	5033	175.931	4106	157.571	6672	223.869	6624	244.404	7153	257.547	EESNP	5.71858	241.94	-0.0428111	Inactive
ENST00000502717.6_cds_18_L-150050362-G>A_EESNP	8311	286.104	6445	259.34	6850	296.073	8548	304.211	3264	114.095	1911	73.336	5642	189.309	4331	159.8	3856	138.837	EESNP	18.9956	162.649	-0.903316	Inactive
ENST00000502717.6_cds_18_L-150050386-C>G_EESNP	7075	243.555	4987	200.672	5460	235.994	6568	233.746	4184	146.254	8874	340.546	8103	271.884	7107	262.225	5512	198.462	EESNP	22.8904	244.19	0.063065	Medium
ENST00000502717.6_cds_18_L-150050386-C>T_EESNP	6457	222.28	4798	193.066	4894	211.53	6171	219.617	6666	233.013	7082	271.777	7322	245.679	3666	135.263	6412	230.867	EESNP	14.7757	203.936	-0.106872	Inactive
EH38E2421014_CTRLEEP	3212	110.572	2368	95.2858	2621	113.286	2752	97.9399	808	28.244	2516	96.5532	3446	115.625	3203	118.18	1789	64.4138	Ctrl+	9.70425	99.4065	0.0214435	Medium
ENST00000274599.10_cds_5_EEAG	1187	40.8621	1343	54.0409	764	33.0219	1032	36.7274	0	0	1432	54.954	355	11.9115	181	6.67831	1234	44.4308	EEAG	10.6219	21.0069	-0.805998	Inactive
EH38E2422109_CTRLEEP	1	0.0344247	68	2.73625	30	1.29667	25	0.889715	0	0	0	0	86	2.8856	1	0.0368967	172	6.19294	Ctrl+	1.35188	3.03848	1.77193	Strong
ENST00000312349.5_cds_1_EEKAG	1378	47.4373	944	37.9856	1346	58.1773	1418	50.4647	2743	95.8828	596	22.8719	327	10.972	1061	39.1474	953	34.3132	EEK	10.1027	28.1442	-0.842435	Inactive
ENST00000312349.5_cds_1_L_EEMULTISNP	1161	39.9671	1076	43.2971	1166	50.3973	1142	40.6422	953	33.3125	650	24.9442	839	28.1514	1114	41.103	897	32.2969	EEMULTISNP	5.32743	33.8504	-0.263805	Inactive
ENST00000312349.5_cds_1_G-157342949-G>C_EESNP	1301	44.7866	1156	46.5162	1216	52.5584	1435	51.0697	2038	71.2392	977	37.4931	1003	33.6542	1663	61.3593	816	29.3805	EESNP	4.08045	41.4646	-0.300585	Inactive
ENST00000312349.5_cds_1_G-157342961-A>C_EESNP	1229	42.308	1073	43.1764	1257	54.3305	1265	45.0196	658	23.0007	509	19.5332	1298	43.5524	1076	39.7009	504	18.1468	EESNP	6.70459	33.8	-0.413529	Inactive
ENST00000312349.5_cds_1_L-157343003-G>A_EESNP	1159	39.8982	1076	43.2971	712	30.7743	1207	42.9555	635	22.1967	640	24.5604	863	28.9567	2053	75.749	1235	44.4668	EESNP	6.47584	49.7241	0.211105	Medium
ENST00000312349.5_cds_1_L-157343003-G>T_EESNP	1519	52.2911	1121	45.1079	1330	57.4857	1481	52.7067	669	23.3852	1017	39.0281	1641	55.0613	1966	72.539	1244	44.7908	EESNP	6.2155	57.4637	0.124663	Medium
ENST00000312349.5_cds_1_L-157343006-C>A_EESNP	1195	41.1375	970	39.0318	1130	48.8412	1345	47.8667	828	28.9431	1	0.0383757	496	16.6425	536	19.7767	973	35.0333	EESNP	5.16409	23.8175	-1.007	Inactive
ENST00000616178.4_cds_24_EEK	2851	98.1449	1972	79.3512	1627	70.3228	1858	66.1236	1998	69.841	2302	88.3408	1962	65.832	1942	71.6535	1625	58.5089	EEK	14.1938	65.3314	-0.0173887	Inactive
ENST00000257527.9_cds_5_EEG	2001	68.8839	1669	67.1588	1507	65.1361	1890	67.2625	4937	172.575	2547	97.7429	1158	38.8549	2308	85.1577	2014	72.5151	EEG	1.87586	65.5092	-0.0381039	Inactive
EH38E2425833_CTRLEEP	1047	36.0427	595	23.9422	419	18.1102	675	24.0223	0	0	0	0	892	29.9297	776	28.6319	827	29.7765	Ctrl+	9.14704	29.446	0.293699	Medium
EH38E2425880_CTRLEEP	6214	213.915	5581	224.574	4982	215.334	6123	217.909	6263	218.926	8265	317.175	9974	334.663	7579	279.64	9665	347.993	Ctrl+	5.78773	320.765	0.557792	Medium
ENST00000456329.7_cds_1_EEG	194	6.6784	125	5.02987	139	6.00791	148	5.26711	494	17.268	126	4.83534	256	8.58969	66	2.43518	191	6.87705	EEG	0.829031	5.96731	0.180068	Medium
ENST00000341776.7_cds_13_L-15512348-T>C_EESNP	5041	173.535	4632	186.387	4637	200.422	5441	193.638	4774	166.877	6741	258.691	5254	176.29	6741	248.721	5803	208.94	EESNP	13.4478	211.317	0.126049	Medium
ENST00000259711.11_cds_19_L-17804373-G>A_EESNP	9067	312.129	7415	298.372	7284	314.832	8780	312.468	8592	300.337	11323	434.528	7308	245.209	5310	195.922	8031	289.16	EESNP	8.82693	243.43	-0.3602	Inactive
ENST00000259711.11_cds_19_L-17804403-C>G_EESNP	8486	292.128	7543	303.522	6649	287.385	8398	298.873	11202	391.571	7874	302.17	8045	269.938	6082	224.406	6543	235.584	EESNP	8.29381	243.309	-0.296742	Inactive
ENST00000259711.11_cds_19_G-17804499-G>A_EESNP	7088	244.002	5303	213.387	5015	216.76	6531	232.429	5590	195.401	6783	260.302	7309	245.242	5053	186.439	5780	208.112	EESNP	16.787	213.264	-0.124148	Inactive
ENST00000376437.9_cds_5_L-30656630-A>G_EESNP	5746	197.804	4065	163.571	3658	158.107	4768	169.687	7158	250.211	19	0.729138	4219	141.562	6252	230.678	3782	136.173	EESNP	21.516	169.471	-0.00183247	Inactive
ENST00000375201.8_cds_9_L-32119046-C>T_EESNP	1769	60.8973	1409	56.6967	1766	76.3307	1743	62.031	1636	57.1871	729	27.9759	1251	41.9754	2002	73.8673	1745	62.8296	EESNP	10.3387	59.5574	-0.058707	Inactive
ENST00000375201.8_cds_9_G-32119127-C>T_EESNP	2025	69.7101	1874	75.4078	1569	67.8159	1986	70.679	3496	122.204	4524	173.612	1802	60.4634	3695	136.333	2014	72.5151	EESNP	3.95157	89.7706	0.344962	Medium
ENST00000605930.3_cds_17_L-33669014-C>T_EESNP	3028	104.238	2415	97.177	2271	98.1579	2626	93.4557	1050	36.7032	2048	78.5934	1379	46.2703	1741	64.2372	957	34.4573	EESNP	3.82508	48.3216	-0.951615	Inactive
ENST00000605930.3_cds_17_L-33669052-G>A_EESNP	2876	99.0055	2044	82.2484	2264	97.8554	2614	93.0286	1701	59.4592	3230	123.953	1458	48.921	1541	56.8579	1442	51.9199	EESNP	9.36038	52.5663	-0.823538	Inactive
ENST00000605930.3_cds_17_G-33669112-G>A_EESNP	3652	125.719	3536	142.285	2816	121.714	3298	117.371	3550	124.092	1916	73.5278	2843	95.3926	3343	123.346	1977	71.1829	EESNP	10.9058	96.6404	-0.280381	Inactive
ENST00000605930.3_cds_17_L-33669124-C>T_EESNP	3010	103.618	2436	98.0221	2043	88.3033	2894	102.993	1787	62.4654	1663	63.8188	2425	81.3672	1591	58.7027	1387	49.9396	EESNP	7.7495	63.3365	-0.701443	Inactive
ENST00000605930.3_cds_34_G-33683280-C>T_EESNP	2293	78.9359	2156	86.7552	1614	69.7609	2060	73.3125	1211	42.3311	10	0.383757	1396	46.8407	1163	42.9109	1820	65.53	EESNP	8.50616	51.7605	-0.502208	Inactive
ENST00000605930.3_cds_34_G-33683340-C>A_EESNP	2488	85.6487	2322	93.4348	1791	77.4112	2384	84.8433	2147	75.0494	661	25.3663	4393	147.4	2426	89.5115	1846	66.4661	EESNP	8.01286	101.126	0.253283	Medium
ENST00000192788.6_cds_6_L-34835401-A>T_EESNP	3746	128.955	3738	150.413	2812	121.541	3944	140.361	2819	98.5394	4615	177.104	3629	121.766	5400	199.242	4182	150.575	EESNP	14.9945	157.194	0.163402	Medium
ENST00000192788.6_cds_6_L-34835449-C>G_EESNP	4587	157.906	4127	166.066	3208	138.657	4208	149.757	3211	112.242	5409	207.574	3951	132.57	4721	174.189	4505	162.205	EESNP	14.0733	156.321	0.0618926	Medium
ENST00000316637.7_cds_8_L-35319864-G>C_EESNP	932	32.0838	818	32.9155	577	24.9393	964	34.3074	0	0	572	21.9509	711	23.8565	329	12.139	13	0.468071	EESNP	4.38473	12.1545	-1.49703	Inactive
ENST00000229769.3_cds_4_L-35458320-G>A_EESNP	10932	376.331	8717	350.763	8495	367.174	10137	360.762	12110	423.311	8394	322.126	12625	423.613	13468	496.925	12056	434.082	EESNP	12.9544	451.54	0.323808	Medium
ENST00000229769.3_cds_4_G-35458335-C>G_EESNP	1210	41.6539	761	30.6218	848	36.6525	945	33.6312	1871	65.4016	390	14.9665	1406	47.1762	1021	37.6716	1515	54.5483	EESNP	5.52403	46.4654	0.466354	Medium
ENST00000314100.10_cds_3_L-38580271-A>G_EESNP	1012	34.8378	580	23.3386	638	27.5759	808	28.7556	1271	44.4284	0	0	855	28.6882	690	25.4587	219	7.8852	EESNP	5.81554	20.6774	-0.475788	Inactive
ENST00000314100.10_cds_3_L-38580292-G>A_EESNP	732	25.1989	741	29.8171	637	27.5326	806	28.6844	858	29.9918	1277	49.0058	697	23.3868	398	14.6849	701	25.2398	EESNP	2.30913	21.1038	-0.442762	Inactive
ENST00000314100.10_cds_3_L-38580307-A>G_EESNP	1029	35.423	742	29.8573	815	35.2262	948	33.738	829	28.9781	1053	40.4096	1298	43.5524	955	35.2364	315	11.3417	EESNP	3.1581	30.0435	-0.167321	Inactive
ENST00000372977.8_cds_5_L-42066440-T>C_EESNP	7200	247.858	4992	200.873	4510	194.933	5594	199.083	763	26.671	2418	92.7924	4468	149.917	5135	189.465	3101	111.653	EESNP	28.9942	150.345	-0.405092	Inactive
ENST00000372977.8_cds_5_L-42066452-A>G_EESNP	6165	212.228	4736	190.572	4532	195.884	5371	191.146	3347	116.996	2889	110.867	3179	106.667	3477	128.29	2367	85.225	EESNP	11.287	106.727	-0.840751	Inactive
ENST00000372922.8_cds_15_L-42236364-C>T_EESNP	1953	67.2315	2054	82.6508	1777	76.8061	2250	80.0744	1475	51.5593	2823	108.335	2590	86.9035	3281	121.058	2896	104.272	EESNP	7.78449	104.078	0.378251	Medium
ENST00000265354.6_cds_4_L-43178382-T>C_EESNP	5966	205.378	5468	220.027	5929	256.265	6726	239.369	5544	193.793	3429	131.59	8512	285.607	6686	246.692	7830	281.923	EESNP	26.1959	271.407	0.181223	Medium
ENST00000265351.12_cds_6_L-43567217-T>C_EESNP	2061	70.9493	1216	48.9306	1552	67.0811	2119	75.4123	3140	109.76	1770	67.925	1779	59.6917	1925	71.0262	1584	57.0327	EESNP	11.7561	62.5835	-0.269016	Inactive
ENST00000398776.2_cds_11_L-44177282-T>C_EESNP	9438	324.9	8016	322.555	9328	403.178	9957	354.356	8910	311.453	9052	347.377	7934	266.213	10281	379.335	7913	284.911	EESNP	45.8855	310.153	-0.192217	Inactive
ENST00000398776.2_cds_11_L-44177306-C>T_EESNP	9114	313.747	6955	279.862	8630	373.009	8495	302.325	12208	426.736	6817	261.607	5298	177.766	8124	299.749	8194	295.029	EESNP	47.1461	257.515	-0.231446	Inactive
ENST00000398776.2_cds_11_L-44177345-C>A_EESNP	9508	327.31	8467	340.703	7622	329.441	9383	333.928	4076	142.478	10062	386.136	7381	247.658	7614	280.932	8633	310.835	EESNP	7.19666	279.808	-0.255097	Inactive
ENST00000398776.2_cds_11_L-44177348-A>C_EESNP	11062	380.806	8667	348.751	8235	355.936	10114	359.943	11740	410.377	6375	244.645	10740	360.365	8357	308.346	7269	261.724	EESNP	16.8211	310.145	-0.214827	Inactive
ENST00000398776.2_cds_11_G-44177369-T>C_EESNP	8558	294.607	8345	335.794	7971	344.525	9125	324.746	9502	332.147	9278	356.05	11767	394.824	7205	265.841	5894	212.216	EESNP	26.6599	290.96	-0.158489	Inactive
ENST00000398776.2_cds_11_L-44177393-G>A_EESNP	9715	334.436	7932	319.175	8678	375.084	9241	328.874	10738	375.352	8263	317.098	9977	334.763	8253	304.509	10076	362.791	EESNP	28.8988	334.021	0.0224026	Medium
ENST00000244571.5_cds_5_L-44307320-C>T_EESNP	2788	95.9761	2970	119.51	2725	117.781	2874	102.282	380	13.2831	14	0.53726	4363	146.394	2981	109.989	2034	73.2352	EESNP	13.1166	109.873	0.103286	Medium
ENST00000244571.5_cds_5_L-44307323-G>A_EESNP	3587	123.481	2849	114.641	2424	104.771	3197	113.777	1136	39.7094	3149	120.845	3892	130.59	5916	218.281	4390	158.064	EESNP	9.35996	168.978	0.570633	Medium
ENST00000371117.8_cds_33_G-52017565-G>T_EESNP	2553	87.8863	2448	98.5049	1741	75.2501	2644	94.0963	2286	79.9082	3598	138.076	2467	82.7765	1796	66.2665	1481	53.3241	EESNP	11.642	67.4557	-0.480197	Inactive
ENST00000244364.10_cds_72_L-56476272-T>C_EESNP	2942	101.278	2291	92.1874	2346	101.4	2827	100.609	2120	74.1056	1106	42.4435	1655	55.531	2780	102.573	1971	70.9668	EESNP	5.28377	76.3569	-0.397929	Inactive
ENST00000369325.7_cds_4_G-90560141-T>C_EESNP	5169	177.941	4109	165.342	3224	139.349	4576	162.853	5713	199.7	7878	302.324	5867	196.858	4849	178.912	6115	220.174	EESNP	19.6798	198.648	0.28664	Medium
ENST00000369325.7_cds_4_L-90560155-A>G_EESNP	4588	157.941	4205	169.205	3187	137.75	4242	150.967	2890	101.021	5670	217.59	4323	145.052	3218	118.734	4724	170.09	EESNP	15.9373	144.625	-0.061914	Inactive
ENST00000369325.7_cds_4_L-90560171-G>A_EESNP	5449	187.58	4367	175.723	4496	194.328	5165	183.815	1714	59.9136	6090	233.708	6142	206.086	4382	161.681	3559	128.144	EESNP	9.41831	165.304	-0.153138	Inactive
ENST00000368802.8_cds_11_L-111377765-A>G_EESNP	2803	96.4925	2326	93.5958	2421	104.641	2616	93.0998	1426	49.8465	3808	146.135	2394	80.3271	2154	79.4756	2147	77.3038	EESNP	5.72709	79.0355	-0.236278	Inactive
ENST00000368802.8_cds_11_L-111377798-G>A_EESNP	2130	73.3246	2180	87.7209	1944	84.0242	2197	78.1882	2789	97.4908	5932	227.645	3977	133.442	2822	104.123	3492	125.731	EESNP	7.47661	121.099	0.63116	Medium
ENST00000230538.12_cds_23_L-112139156-T>C_EESNP	2876	99.0055	2759	111.019	1981	85.6235	2741	97.5484	3688	128.916	3288	126.179	1995	66.9392	1724	63.61	1452	52.28	EESNP	12.704	60.9431	-0.678656	Inactive
ENST00000230538.12_cds_23_L-112139189-C>T_EESNP	3976	136.873	3476	139.871	2783	120.288	3632	129.258	4092	143.038	1928	73.9883	2215	74.321	1214	44.7926	3221	115.974	EESNP	10.5478	78.3624	-0.722018	Inactive
ENST00000229554.10_cds_3_L-116629611-A>G_EESNP	2150	74.0131	1685	67.8026	1904	82.2953	2099	74.7005	950	33.2077	5564	213.522	1946	65.2951	2134	78.7376	1565	56.3486	EESNP	7.271	66.7938	-0.161404	Inactive
ENST00000332958.3_cds_15_L-116925556-C>T_EESNP	3135	107.921	2766	111.301	2587	111.816	3318	118.083	866	30.2714	4469	171.501	2733	91.7017	3567	131.611	2660	95.7746	EESNP	2.11561	106.362	-0.150814	Inactive
ENST00000332958.3_cds_15_L-116925559-G>A_EESNP	3263	112.328	2556	102.851	2298	99.3249	3212	114.311	4400	153.804	2195	84.2346	3999	134.18	2881	106.299	4089	147.226	EESNP	6.72461	129.235	0.177042	Medium
ENST00000275230.6_cds_4_G-133991209-C>T_EESNP	2598	89.4354	2163	87.0368	1932	83.5056	2214	78.7932	3306	115.563	2936	112.671	3595	120.625	3756	138.584	2348	84.5409	EESNP	2.9829	114.583	0.540254	Medium
ENST00000275230.6_cds_4_G-133991266-T>C_EESNP	2083	71.7067	1681	67.6417	1779	76.8926	2075	73.8464	1760	61.5216	1556	59.7126	952	31.9429	1168	43.0954	2819	101.499	EESNP	4.63675	58.8459	-0.327584	Inactive
ENST00000354570.8_cds_11_L-136361017-G>A_EESNP	925	31.8429	1036	41.6875	865	37.3873	1052	37.4392	1893	66.1707	0	0	681	22.8499	158	5.82968	945	34.0252	EESNP	4.93543	20.9016	-0.840937	Inactive
ENST00000251691.5_cds_33_L-138336372-C>T_EESNP	5021	172.847	3812	153.391	3876	167.53	4732	168.405	4825	168.66	4501	172.729	8017	268.998	6443	237.726	5963	214.701	EESNP	10.0557	240.475	0.513949	Medium
ENST00000251691.5_cds_33_L-138336378-G>A_EESNP	3689	126.993	3240	130.374	3046	131.655	3741	133.137	4632	161.914	4575	175.569	5905	198.133	4142	152.826	6977	251.21	EESNP	2.40879	200.723	0.592297	Medium
ENST00000251691.5_cds_33_G-138336414-C>T_EESNP	4586	157.872	3437	138.301	3719	160.744	4203	149.579	6117	213.822	3774	144.83	6571	220.48	6165	227.468	5363	193.097	EESNP	12.2129	213.682	0.514558	Medium
ENST00000159060.3_cds_4_L-155443402-C>T_EESNP	8152	280.63	7297	293.624	7444	321.747	8080	287.556	5005	174.952	6268	240.539	8167	274.031	7137	263.332	8828	317.856	EESNP	21.0173	285.073	-0.0125101	Inactive
ENST00000346085.10_cds_13_L-157184359-T>A_EESNP	958	32.9789	836	33.6398	726	31.3794	1069	38.0442	920	32.159	1535	58.9067	1045	35.0634	1022	37.7085	1282	46.159	EESNP	1.16219	39.6436	0.0594116	Medium
ENST00000346085.10_cds_13_L-157184374-G>A_EESNP	1104	38.0049	958	38.5489	612	26.4521	1025	36.4783	1338	46.7704	571	21.9125	1535	51.5046	590	21.7691	824	29.6685	EESNP	6.83248	34.3141	-0.0882394	Inactive
ENST00000346085.10_cds_13_L-157184374-G>T_EESNP	905	31.1544	869	34.9676	530	22.9078	889	31.6383	938	32.7882	0	0	1569	52.6454	946	34.9043	1912	68.8425	EESNP	6.16421	52.1307	0.720463	Medium
ENST00000346085.10_cds_13_L-157184377-G>A_EESNP	1140	39.2442	971	39.072	824	35.6152	999	35.553	1078	37.682	1	0.0383757	1271	42.6465	614	22.6546	349	12.5659	EESNP	2.0473	25.9557	-0.453923	Inactive
ENST00000283309.11_cds_7_L-168061853-G>A_EESNP	2261	77.8343	1917	77.1381	1880	81.258	2185	77.7611	7003	244.793	2867	110.023	2317	77.7434	2276	83.977	2043	73.5592	EESNP	2.20532	78.4265	0.012293	Medium
ENST00000283309.11_cds_7_L-168061853-G>T_EESNP	2432	83.7209	2741	110.295	2430	105.03	2781	98.9719	2148	75.0843	1097	42.0981	5064	169.915	2912	107.443	3289	118.422	EESNP	14.0712	131.927	0.414646	Medium
ENST00000283309.11_cds_7_L-168061856-G>A_EESNP	2172	74.7705	1677	67.4807	1791	77.4112	1950	69.3978	3410	119.198	1428	54.8005	3324	111.532	1508	55.6403	2611	94.0103	EESNP	5.14343	87.0608	0.327134	Medium
ENST00000283309.11_cds_7_L-168061859-G>A_EESNP	2861	98.4891	2563	103.132	2101	90.8101	2640	93.9539	4458	155.831	1641	62.9745	2428	81.4679	2295	84.678	2091	75.2875	EESNP	6.22314	80.4778	-0.223363	Inactive
ENST00000283309.11_cds_7_L-168061910-G>A_EESNP	3275	112.741	2580	103.816	2422	104.685	2832	100.787	1266	44.2536	2936	112.671	2451	82.2396	1192	43.9809	2690	96.8548	EESNP	4.92114	74.3584	-0.438741	Inactive
ENST00000366787.7_cds_8_L-169237686-G>A_EESNP	8422	289.925	6243	251.212	6683	288.855	7239	257.626	8314	290.62	6792	260.648	9011	302.351	5686	209.795	6198	223.162	EESNP	22.0487	245.102	-0.0718931	Inactive
ENST00000297788.9_cds_13_L-128812752-G>C_EESNP	608	20.9302	603	24.2641	623	26.9275	660	23.4885	313	10.9411	948	36.3802	1123	37.6806	808	29.8126	410	14.7623	EESNP	3.00489	27.4185	0.223194	Medium
ENST00000297788.9_cds_13_L-128812812-A>G_EESNP	886	30.5003	795	31.99	681	29.4344	916	32.5992	1007	35.2001	348	13.3547	644	21.6084	173	6.38314	584	21.0272	EESNP	1.28361	16.3396	-0.996463	Inactive
ENST00000297788.9_cds_13_L-128812848-G>A_EESNP	385	13.2535	488	19.6366	481	20.7899	513	18.257	650	22.721	1	0.0383757	453	15.1997	666	24.5732	1007	36.2575	EESNP	4.05939	25.3435	0.473169	Medium
ENST00000297788.9_cds_13_G-128812878-G>A_EESNP	787	27.0923	634	25.5115	516	22.3027	669	23.8088	368	12.8636	0	0	939	31.5067	133	4.90727	71	2.55639	EESNP	2.44044	12.9901	-0.874078	Inactive
ENST00000297788.9_cds_13_G-128812920-C>T_EESNP	555	19.1057	529	21.2864	535	23.124	689	24.5206	508	17.7574	951	36.4953	781	26.2053	597	22.0274	595	21.4233	EESNP	2.01156	23.2186	-0.0787086	Inactive
ENST00000325888.13_cds_8_EEK	6151	211.746	4920	197.976	3987	172.327	4666	166.056	2545	88.9616	4687	179.867	5738	192.53	9119	336.461	3682	132.572	EEK	20.0055	220.521	0.409243	Medium
ENST00000325888.13_cds_20_EEK	1452	49.9847	1259	50.6608	1423	61.5054	1545	54.9844	384	13.4229	4336	166.397	1758	58.987	905	33.3915	1327	47.7793	EEK	6.46514	46.7193	-0.235004	Inactive
ENST00000325888.13_cds_20_G_EEMULTISNP	1352	46.5422	1204	48.4477	1062	45.9021	1367	48.6496	1720	60.1234	1378	52.8817	1119	37.5464	483	17.8211	805	28.9844	EEMULTISNP	1.32416	28.1173	-0.790971	Inactive
ENST00000325888.13_cds_20_G-128844930-G>A_EESNP	992	34.1493	1001	40.2792	1193	51.5643	1224	43.5605	1420	49.6367	6	0.230254	767	25.7355	1061	39.1474	699	25.1678	EESNP	8.83373	30.0169	-0.537243	Inactive
ENST00000325888.13_cds_21_EEK	3621	124.652	2741	110.295	2603	112.508	2903	103.314	5194	181.559	3334	127.945	841	28.2185	2669	98.4774	1791	64.4858	EEK	7.7298	63.7272	-0.69705	Inactive
ENST00000325888.13_cds_21_G_EEMULTISNP	3513	120.934	3395	136.611	3807	164.547	4220	150.184	5304	185.404	4085	156.765	4416	148.172	2287	84.3828	4047	145.714	EEMULTISNP	22.092	126.09	-0.25228	Inactive
ENST00000325888.13_cds_21_G-128846051-C>T_EESNP	2674	92.0517	1970	79.2707	1615	69.8041	2699	96.0537	1726	60.3331	3038	116.585	2936	98.5131	2253	83.1283	2836	102.112	EESNP	11.1649	94.5843	-0.0222396	Inactive
ENST00000325888.13_cds_36_EEK	2576	88.6781	2360	94.9639	2207	95.3917	2842	101.143	1896	66.2755	509	19.5332	2364	79.3205	1403	51.7661	2524	90.8779	EEK	3.75872	73.9881	-0.451028	Inactive
ENST00000325888.13_cds_40_EEK	593	20.4139	417	16.7796	322	13.9176	477	16.9758	0	0	2959	113.554	744	24.9638	201	7.41624	490	17.6427	EEK	3.25577	16.6742	-0.0258555	Inactive
ENST00000325888.13_cds_40_G_EEMULTISNP	451	15.5255	464	18.6709	478	20.6603	535	19.0399	0	0	0	0	422	14.1596	615	22.6915	518	18.6508	EEMULTISNP	2.58896	18.5006	-0.0414516	Inactive
ENST00000325888.13_cds_40_G-128854642-C>G_EESNP	582	20.0352	646	25.9944	358	15.4736	698	24.8409	1240	43.3448	2225	85.3859	660	22.1453	8	0.295174	647	23.2956	EESNP	5.27583	15.2453	-0.704346	Inactive
ENST00000357234.10_cds_5_EEKAG	3263	112.328	2337	94.0384	2650	114.539	2860	101.783	3357	117.345	729	27.9759	4100	137.569	3493	128.88	3750	135.021	EEK	11.2522	133.823	0.394828	Medium
ENST00000357234.10_cds_5_L_EEMULTISNP	2734	94.1172	1949	78.4257	1896	81.9496	2360	83.9891	3307	115.598	1837	70.4961	2312	77.5757	2379	87.7773	1384	49.8316	EEMULTISNP	8.23297	71.7282	-0.227662	Inactive
ENST00000357234.10_cds_5_G-128947432-G>A_EESNP	3177	109.367	2628	105.748	2987	129.105	3183	113.279	4222	147.582	1955	75.0245	5549	186.188	3394	125.228	5646	203.287	EESNP	12.5714	171.568	0.598902	Medium
ENST00000357234.10_cds_5_L-128947477-G>A_EESNP	3076	105.89	2946	118.544	2843	122.881	3269	116.339	4641	162.228	6337	243.187	4634	155.487	3805	140.392	3977	143.194	EESNP	8.82804	146.358	0.331161	Medium
ENST00000265388.10_cds_1_EEG	969	33.3576	821	33.0362	970	41.9257	958	34.0939	541	18.9109	2880	110.522	510	17.1123	981	36.1957	833	29.9926	EEG	5.04214	27.7669	-0.29615	Inactive
EH38E2590067_CTRLEEP	567	19.5188	707	28.4489	689	29.7802	595	21.1752	1046	36.5634	0	0	479	16.0721	429	15.8287	570	20.5231	Ctrl+	5.57995	17.4747	-0.277114	Inactive
ENST00000253861.5_cds_15_EEK	2097	72.1886	1783	71.746	1701	73.5212	1857	66.0881	2127	74.3502	1554	59.6358	1341	44.9952	1242	45.8257	1230	44.2868	EEK	0.924021	45.0359	-0.553314	Inactive
ENST00000253861.5_cds_15_L_EEMULTISNP	1637	56.3533	1702	68.4867	1236	53.4228	1783	63.4545	2687	93.9253	4252	163.173	1781	59.7588	1642	60.5844	1517	54.6203	EEMULTISNP	7.98673	58.3212	-0.121703	Inactive
ENST00000253861.5_cds_15_L-134005000-C>T_EESNP	1922	66.1643	1452	58.4269	1510	65.2657	1596	56.7994	2	0.0699109	2	0.0767514	1531	51.3704	2471	91.1718	801	28.8404	EESNP	4.23169	57.1275	0.00831012	Medium
ENST00000253861.5_cds_15_L-134005005-G>T_EESNP	2225	76.595	1643	66.1126	1471	63.5801	1820	64.7713	2433	85.0466	762	29.2423	1876	62.9464	1054	38.8892	1599	57.5728	EESNP	6.90028	53.1361	-0.285662	Inactive
EH38E2592950_CTRLEEP	1840	63.3415	1345	54.1214	1197	51.7371	1626	57.8671	1994	69.7012	702	26.9397	2958	99.2512	1940	71.5797	2221	79.9682	Ctrl+	6.12856	83.5997	0.530755	Medium
EH38E2592997_CTRLEEP	857	29.502	562	22.6143	610	26.3656	801	28.5065	382	13.353	0	0	353	11.8444	726	26.787	258	9.28942	Ctrl+	3.44842	15.9736	-0.835599	Inactive
ENST00000275767.3_cds_1_EEKAG	2426	83.5144	1926	77.5002	1840	79.5291	2254	80.2167	3349	117.066	1984	76.1374	3360	112.74	2428	89.5853	3393	122.167	EEK	3.05965	108.164	0.431244	Medium
ENST00000275764.3_cds_5_EEK	1823	62.7563	1793	72.1484	1392	60.1655	1789	63.668	714	24.9582	1282	49.1976	1382	46.3709	921	33.9819	2963	106.684	EEK	6.30496	62.3457	-0.0302792	Inactive
ENST00000275764.3_cds_5_L_EEMULTISNP	1231	42.3768	997	40.1182	966	41.7528	1135	40.3931	1408	49.2173	2288	87.8036	1209	40.5662	307	11.3273	603	21.7113	EEMULTISNP	1.16637	24.5349	-0.719271	Inactive
ENST00000275764.3_cds_5_L-135246480-G>A_EESNP	2155	74.1853	1375	55.3285	1550	66.9946	1917	68.2234	2459	85.9555	1495	57.3717	1364	45.767	1751	64.6062	2664	95.9186	EESNP	9.51646	68.7639	0.0113858	Medium
ENST00000354042.8_cds_13_EEK	9903	340.908	8644	347.825	8138	351.743	8644	307.628	11529	403.001	7298	280.066	9602	322.181	10264	378.708	10642	383.17	EEK	5.48649	361.353	0.232222	Medium
ENST00000338588.8_cds_2_EEK	2154	74.1508	1647	66.2735	1287	55.6272	1964	69.896	1826	63.8287	1598	61.3244	1625	54.5244	1722	63.5362	1767	63.6217	EEK	9.29627	60.5608	-0.206827	Inactive
ENST00000330387.11_cds_10_EEKAG	2611	89.8829	2275	91.5436	2497	107.926	3120	111.036	6519	227.875	1741	66.8121	3659	122.772	3708	136.813	3058	110.105	EEK	9.97252	123.23	0.15032	Medium
ENST00000330387.11_cds_10_L_EEMULTISNP	1966	67.679	1772	71.3034	1891	81.7335	1831	65.1628	3134	109.55	1950	74.8326	2459	82.508	2738	101.023	606	21.8193	EEMULTISNP	7.29669	68.4502	0.0710075	Medium
ENST00000330387.11_cds_10_L-137882468-A>T_EESNP	2355	81.0702	2094	84.2603	2020	87.3091	2572	91.5339	503	17.5826	3175	121.843	2994	100.459	3020	111.428	2748	98.9431	EESNP	3.11973	103.61	0.178787	Medium
ENST00000330387.11_cds_10_L-137882492-C>T_EESNP	2597	89.401	2146	86.3528	2570	111.081	2985	106.232	4087	142.863	4244	162.866	2633	88.3463	3279	120.984	2574	92.6781	EESNP	13.4836	100.67	-0.0775901	Inactive
ENST00000330387.11_cds_10_G-137882561-C>T_EESNP	2775	95.5286	2498	100.517	1809	78.1892	2780	98.9363	2793	97.6306	1545	59.2904	1839	61.7049	2113	77.9628	2627	94.5864	EESNP	11.7194	78.0847	-0.341461	Inactive
ENST00000343526.9_cds_6_EEG	3601	123.963	2923	117.618	2998	129.581	3510	124.916	6021	210.467	4602	176.605	5841	195.986	1862	68.7017	3066	110.393	EEG	5.98477	125.027	0.00127913	Medium
ENST00000310018.7_cds_10_EEKAG	3708	127.647	2523	101.523	2724	117.738	3312	117.869	3447	120.491	1974	75.7536	2646	88.7825	2513	92.7215	1640	59.049	EEK	13.1882	80.1843	-0.555798	Inactive
ENST00000310018.7_cds_10_L_EEMULTISNP	2921	100.555	2209	88.8878	2602	112.465	3360	119.578	2125	74.2803	2525	96.8986	1848	62.0069	1502	55.4189	2728	98.223	EEMULTISNP	11.7886	71.8829	-0.734228	Inactive
ENST00000310018.7_cds_10_L-138752709-G>A_EESNP	3467	119.35	3417	137.496	2529	109.309	3449	122.745	4278	149.539	1651	63.3583	4380	146.964	2414	89.0687	2630	94.6944	EESNP	14.2865	110.242	-0.154985	Inactive
ENST00000310018.7_cds_10_G-138752760-C>T_EESNP	3371	116.046	2586	104.058	2644	114.28	3153	112.211	1688	59.0048	1799	69.0379	1961	65.7984	2516	92.8322	4630	166.705	EESNP	6.47192	108.445	-0.0492448	Inactive
ENST00000310018.7_cds_10_L-138752790-G>A_EESNP	3620	124.617	2405	96.7747	3353	144.925	3377	120.183	2754	96.2673	3027	116.163	3002	100.728	2338	86.2646	1916	68.9865	EESNP	24.173	85.3262	-0.494169	Inactive
ENST00000310018.7_cds_10_L-138752793-T>C_EESNP	3735	128.576	2847	114.56	2652	114.626	3654	130.041	1610	56.2783	2649	101.657	3393	113.847	2220	81.9108	1782	64.1618	EESNP	8.07336	86.6398	-0.585862	Inactive
ENST00000310018.7_cds_10_G-138752835-G>T_EESNP	2286	78.6949	1788	71.9472	1795	77.5841	2307	82.1029	3022	105.635	792	30.3935	1782	59.7923	1069	39.4426	1448	52.1359	EESNP	3.618	50.457	-0.70238	Inactive
ENST00000422774.2_cds_17_EEK	4922	169.438	3215	129.368	3446	148.944	4280	152.319	5152	180.09	2852	109.447	4704	157.836	5398	199.169	4530	163.105	EEK	20.0369	173.37	0.186753	Medium
ENST00000422774.2_cds_12_EEK	1324	45.5783	1133	45.5907	1168	50.4837	1294	46.0517	2600	90.8842	2657	101.964	2457	82.4409	1809	66.7462	2272	81.8045	EEK	2.82855	76.9972	0.741553	Strong
ENST00000422774.2_cds_12_L_EEMULTISNP	1266	43.5817	1071	43.0959	1008	43.5681	1368	48.6852	2677	93.5757	2674	102.617	1358	45.5656	648	23.9091	1692	60.9213	EEMULTISNP	0.276634	43.4653	-0.163619	Inactive
ENST00000422774.2_cds_12_L-138871286-G>A_EESNP	1300	44.7521	850	34.2031	1307	56.4916	1405	50.002	2725	95.2536	1971	75.6385	2815	94.4531	2799	103.274	1719	61.8934	EESNP	11.1495	86.5402	0.791384	Strong
ENST00000422774.2_cds_12_L-138871289-G>A_EESNP	1776	61.1383	1522	61.2437	1120	48.409	1768	62.9207	3537	123.637	2910	111.673	2960	99.3183	4773	176.108	3870	139.341	EESNP	7.37986	138.256	1.13574	Strong
ENST00000422774.2_cds_1_EEK	1100	37.8672	898	36.1346	767	33.1515	1096	39.0051	2252	78.7197	787	30.2017	1529	51.3033	1514	55.8617	1497	53.9002	EEK	2.3853	53.6884	0.460947	Medium
ENST00000422774.2_cds_1_L_EEMULTISNP	1032	35.5263	843	33.9214	633	27.3597	1000	35.5886	1766	61.7313	829	31.8134	794	26.6415	1046	38.594	933	33.5931	EEMULTISNP	4.32674	32.9429	-0.11145	Inactive
ENST00000422774.2_cds_1_L-138917922-T>A_EESNP	939	32.3248	809	32.5533	612	26.4521	911	32.4212	354	12.3742	15	0.575635	689	23.1184	720	26.5657	1065	38.3458	EESNP	3.45847	29.3433	-0.143908	Inactive
ENST00000422774.2_cds_1_G-138917961-A>G_EESNP	1005	34.5968	749	30.139	583	25.1986	973	34.6277	1782	62.2906	2728	104.689	1307	43.8544	1667	61.5069	1209	43.5306	EESNP	4.70117	49.6306	0.519304	Medium
ENST00000422774.2_cds_1_G-138917973-G>A_EESNP	39	1.34256	32	1.28765	23	0.994114	66	2.34885	253	8.84373	0	0	49	1.64412	145	5.35003	60	2.16033	EESNP	0.187348	3.05149	0.377561	Medium
ENST00000422774.2_cds_1_L-138918030-C>T_EESNP	759	26.1284	757	30.4609	643	27.792	933	33.2042	1722	60.1933	713	27.3619	1226	41.1366	1176	43.3906	938	33.7731	EESNP	2.18561	39.4334	0.248055	Medium
ENST00000422774.2_cds_1_L-138918033-C>T_EESNP	796	27.4021	862	34.686	562	24.291	1054	37.5104	1882	65.7862	867	33.2717	1317	44.19	1444	53.2789	1801	64.8459	EESNP	5.33527	54.1049	0.528469	Medium
ENST00000242351.10_cds_3_EEK	1970	67.8167	1480	59.5536	1321	57.0967	1957	69.6469	1458	50.965	5	0.191878	1865	62.5773	932	34.3878	1968	70.8588	EEK	5.61594	55.9413	-0.316146	Inactive
ENST00000242351.10_cds_3_G_EEMULTISNP	1583	54.4943	1282	51.5863	1165	50.354	1474	52.4576	1536	53.6916	2306	88.4943	2204	73.9519	473	17.4522	705	25.3839	EEMULTISNP	2.12591	38.9293	-0.430296	Inactive
ENST00000242351.10_cds_3_G-139080047-C>T_EESNP	2415	83.1357	1665	66.9978	1718	74.256	2020	71.889	1574	55.0199	0	0	1039	34.8621	1333	49.1833	1536	55.3044	EESNP	8.08249	46.45	-0.630094	Inactive
ENST00000406875.8_cds_10_EEKA	1896	65.2693	1468	59.0708	1508	65.1793	1893	67.3692	3412	119.268	2902	111.366	2316	77.7099	2039	75.2324	1981	71.3269	EEK	3.55302	74.7564	0.150107	Medium
ENST00000406875.8_cds_10_L_EEMULTISNP	1092	37.5918	1089	43.8202	774	33.4541	1022	36.3716	795	27.7896	6	0.230254	978	32.8153	1011	37.3026	951	34.2412	EEMULTISNP	5.21808	34.7864	-0.0642884	Inactive
ENST00000406875.8_cds_10_L-139600566-A>G_EESNP	2022	69.6068	2028	81.6046	1646	71.144	2119	75.4123	3784	132.271	3436	131.859	2853	95.7281	3230	119.176	3235	116.478	EESNP	6.52858	110.461	0.550663	Medium
ENST00000276440.12_cds_11_L-25308801-C>T_EESNP	3279	112.879	2787	112.146	2529	109.309	3237	115.2	4287	149.854	4009	153.848	2827	94.8557	1435	52.9468	2647	95.3065	EESNP	1.88518	81.0364	-0.507504	Inactive
ENST00000276440.12_cds_11_L-25308807-C>T_EESNP	3724	128.198	3030	121.924	2706	116.96	3430	122.069	3083	107.768	4107	157.609	2854	95.7617	3092	114.085	2947	106.108	EESNP	5.63169	105.318	-0.212942	Inactive
ENST00000276440.12_cds_11_L-25308894-T>C_EESNP	3492	120.211	2901	116.733	2781	120.201	3204	114.026	6171	215.71	2366	90.7969	3856	129.382	3144	116.003	4201	151.259	EESNP	2.00517	132.215	0.213523	Medium
ENST00000276440.12_cds_11_L-25308909-G>A_EESNP	2677	92.155	2355	94.7627	1777	76.8061	2637	93.8472	2341	81.8307	1653	63.435	1964	65.8991	1677	61.8758	2318	83.4607	EESNP	9.70247	70.4119	-0.414495	Inactive
ENST00000380385.6_cds_6_G-27879642-G>A_EESNP	4570	157.321	3031	121.964	3233	139.738	4255	151.43	3476	121.505	4598	176.451	3513	117.873	2694	99.3998	2516	90.5898	EESNP	17.6784	102.621	-0.561321	Inactive
ENST00000380385.6_cds_6_L-27879660-G>A_EESNP	5945	204.655	3560	143.251	4138	178.854	5377	191.36	3604	125.979	4861	186.544	4015	134.717	3489	128.733	4232	152.375	EESNP	30.8323	138.608	-0.465274	Inactive
ENST00000220562.9_cds_4_L-28737549-G>T_EESNP	18079	622.364	15171	610.465	14642	632.862	17030	606.074	2603	90.989	7354	282.215	4858	163.003	6201	228.797	8729	314.292	EESNP	11.2056	235.364	-1.3646	Inactive
ENST00000220562.9_cds_4_L-28737579-C>T_EESNP	15888	546.94	15346	617.507	13494	583.242	15294	544.292	5157	180.265	10316	395.884	7295	244.773	6772	249.865	7209	259.564	EESNP	35.2884	251.4	-1.11439	Inactive
ENST00000524189.6_cds_30_L-29116840-G>A_EESNP	6170	212.401	5278	212.381	5909	255.401	5778	205.631	3550	124.092	10930	419.446	5942	199.375	5684	209.721	9206	331.467	EESNP	24.8318	246.854	0.263601	Medium
ENST00000524189.6_cds_30_L-29116869-A>G_EESNP	3963	136.425	3272	131.662	3900	168.567	3359	119.542	4983	174.183	2633	101.043	3229	108.344	4670	172.308	4546	163.681	EESNP	20.074	148.111	0.309159	Medium
ENST00000524189.6_cds_30_L-29116915-C>T_EESNP	4415	151.985	3595	144.659	3517	152.013	3650	129.898	8545	298.694	5657	217.091	5971	200.348	6186	228.243	3193	114.966	EESNP	4.23781	181.186	0.480084	Medium
ENST00000315215.11_cds_7_L-37831483-C>A_EESNP	3462	119.178	2734	110.013	2599	112.335	3269	116.339	4337	151.602	2007	77.02	3969	133.174	3052	112.609	3165	113.957	EESNP	4.76484	119.913	0.0436552	Medium
ENST00000523983.6_cds_5_L-38401047-T>C_EESNP	1362	46.8865	1016	40.8828	1077	46.5505	1392	49.5393	458	16.0096	467	17.9214	933	31.3054	1029	37.9667	459	16.5265	EESNP	3.37343	28.5996	-0.792582	Inactive
ENST00000487273.7_cds_5_L-39017348-G>A_EESNP	1164	40.0704	818	32.9155	659	28.4835	837	29.7877	2165	75.6786	859	32.9647	1124	37.7141	1790	66.0452	1200	43.2066	EESNP	5.84651	48.9886	0.717732	Medium
ENST00000487273.7_cds_11_G-39042096-G>A_EESNP	4039	139.041	3423	137.738	2645	114.323	3530	125.628	3462	121.016	4293	164.747	3360	112.74	3017	111.317	3347	120.51	EESNP	13.9101	114.856	-0.129331	Inactive
ENST00000314191.7_cds_62_G-47826754-C>T_EESNP	2977	102.482	2353	94.6822	2637	113.977	3240	115.307	1509	52.7478	3967	152.236	3794	127.302	4494	165.814	4813	173.294	EESNP	9.70632	155.47	0.431156	Medium
ENST00000314191.7_cds_62_G-47826817-C>T_EESNP	3370	116.011	2541	102.247	2410	104.166	3109	110.645	2936	102.629	4889	187.619	3549	119.081	3350	123.604	3750	135.021	EESNP	7.45484	125.902	0.186363	Medium
ENST00000288368.5_cds_36_L-68192406-A>G_EESNP	2030	69.8822	1580	63.5775	1663	71.8788	2219	78.9711	2161	75.5387	2735	104.958	1714	57.5107	1900	70.1038	1368	49.2555	EESNP	4.33292	58.9567	-0.42167	Inactive
ENST00000288368.5_cds_36_L-68192487-C>T_EESNP	2022	69.6068	1879	75.609	1354	58.5231	1978	70.3943	1555	54.3557	2591	99.4314	1657	55.5981	1889	69.6979	1380	49.6876	EESNP	8.66799	58.3279	-0.271272	Inactive
ENST00000027335.8_cds_13_L-94148826-C>T_EESNP	1252	43.0997	999	40.1987	651	28.1377	819	29.1471	1404	49.0775	801	30.7389	779	26.1382	1075	39.664	834	30.0286	EESNP	7.93457	31.9436	0.132175	Medium
ENST00000337198.10_cds_10_L-102829331-T>C_EESNP	1663	57.2483	1092	43.9409	1252	54.1144	1654	58.8636	2483	86.7944	1618	62.0919	1995	66.9392	1625	59.9572	1035	37.2657	EESNP	6.95709	54.7207	-0.105288	Inactive
ENST00000337198.10_cds_10_L-102829460-A>G_EESNP	1614	55.5615	1558	62.6923	1410	60.9435	1827	65.0204	2091	73.0918	1836	70.4578	1129	37.8819	1676	61.8389	1469	52.8921	EESNP	3.71646	50.871	-0.35405	Inactive
ENST00000239690.9_cds_3_G-109293387-G>A_EESNP	228	7.84884	239	9.61711	129	5.57568	222	7.90067	351	12.2694	242	9.28692	340	11.4082	297	10.9583	350	12.6019	EESNP	2.02596	11.6561	0.561044	Medium
ENST00000378402.10_cds_40_L-109450979-G>A_EESNP	4648	160.006	3862	155.403	4048	174.964	4548	161.857	3099	108.327	2573	98.7407	2596	87.1049	5162	190.461	2503	90.1217	EESNP	10.2272	122.563	-0.401202	Inactive
ENST00000378402.10_cds_40_L-109451051-G>A_EESNP	5284	181.9	4990	200.792	3702	160.009	5153	183.388	4285	149.784	4498	172.614	3712	124.551	5696	210.164	3845	138.441	EESNP	20.41	157.718	-0.217548	Inactive
ENST00000378402.10_cds_40_L-109451054-C>T_EESNP	5096	175.428	4855	195.36	3697	159.793	4355	154.988	2176	76.0631	8794	337.476	3922	131.597	5762	212.599	3531	127.135	EESNP	17.8267	157.11	0.0196183	Medium
ENST00000287380.6_cds_12_L-123126561-G>A_EESNP	691	23.7875	449	18.0673	557	24.0748	695	24.7341	456	15.9397	821	31.5064	614	20.6018	620	22.876	386	13.8981	EESNP	3.38856	19.1253	-0.371017	Inactive
ENST00000329397.6_cds_3_L-141427052-C>T_EESNP	8393	288.927	8084	325.292	7061	305.193	7473	265.954	6344	221.757	4518	173.381	6325	212.226	5609	206.954	6730	242.317	EESNP	18.2161	220.499	-0.270404	Inactive
ENST00000430863.5_cds_24_L-141436701-G>T_EESNP	1895	65.2348	1569	63.1349	1625	70.2363	1541	54.8421	1042	36.4236	5355	205.502	860	28.856	2070	76.3762	1550	55.8085	EESNP	3.64816	53.6803	-0.0308911	Inactive
ENST00000430863.5_cds_24_L-141436839-C>T_EESNP	1549	53.3239	1528	61.4851	1072	46.3344	1663	59.1839	714	24.9582	1152	44.2088	1483	49.7598	284	10.4787	1959	70.5348	EESNP	7.58292	43.5911	-0.441171	Inactive
ENST00000430863.5_cds_17_G-141467453-T>C_EESNP	1242	42.7555	572	23.0167	767	33.1515	892	31.745	549	19.1905	3238	124.26	662	22.2124	396	14.6111	651	23.4396	EESNP	9.8706	20.0877	-0.660219	Inactive
ENST00000323289.6_cds_1_G-142475493-C>T_EESNP	3718	127.991	3198	128.684	2979	128.759	3218	114.524	3530	123.393	2603	99.8919	4883	163.842	4317	159.283	4692	168.938	EESNP	0.423517	164.021	0.518228	Medium
ENST00000323289.6_cds_1_L-142475508-C>T_EESNP	5270	181.418	3700	148.884	2624	113.415	3409	121.322	4737	165.584	10894	418.065	4481	150.353	6394	235.918	4117	148.235	EESNP	34.012	178.169	0.554406	Medium
ENST00000323289.6_cds_1_L-142475511-G>C_EESNP	2645	91.0534	2355	94.7627	2146	92.7552	2654	94.4522	1958	68.4428	2137	82.0089	2979	99.9559	3960	146.111	2414	86.9173	EESNP	1.85677	110.995	0.232835	Medium
ENST00000323289.6_cds_1_L-142475559-C>G_EESNP	3222	110.916	2959	119.067	2851	123.227	3105	110.503	4275	149.435	3875	148.706	3590	120.457	4605	169.909	6881	247.754	EESNP	6.26211	179.373	0.698885	Medium
ENST00000289013.11_cds_8_G-143379876-C>T_EESNP	1800	61.9645	1385	55.7309	1556	67.254	1676	59.6465	2	0.0699109	1339	51.3851	2039	68.4156	1667	61.5069	684	24.6278	EESNP	5.76796	51.5167	-0.211397	Inactive
ENST00000289013.11_cds_8_L-143379978-C>T_EESNP	2955	101.725	3548	142.768	3214	138.917	3229	114.916	4219	147.477	3884	149.051	2660	89.2523	4193	154.708	2370	85.333	EESNP	22.6662	109.764	-0.0661643	Inactive
ENST00000289013.11_cds_10_L-143380629-G>A_EESNP	591	20.345	653	26.276	611	26.4089	655	23.3105	502	17.5476	1	0.0383757	689	23.1184	820	30.2553	280	10.0815	EESNP	3.46326	21.1517	-0.140206	Inactive
ENST00000528919.5_cds_36_L-144259913-G>A_EESNP	1350	46.4734	1236	49.7353	1265	54.6763	1518	54.0235	3502	122.414	876	33.6171	475	15.9379	1419	52.3565	1142	41.1183	EESNP	4.12999	36.4709	-0.566842	Inactive
ENST00000528919.5_cds_36_G-144259922-C>T_EESNP	1711	58.9007	1293	52.029	1385	59.8629	1409	50.1444	3	0.104866	4245	162.905	1455	48.8203	1530	56.452	1718	61.8574	EESNP	4.27236	55.7099	0.151847	Medium
ENST00000528919.5_cds_36_L-144259988-C>T_EESNP	2091	71.9821	1543	62.0887	1630	70.4524	1811	64.451	2332	81.5161	1118	42.904	2535	85.0581	1684	62.1341	1765	63.5497	EESNP	5.32558	70.2473	0.12424	Medium
ENST00000528919.5_cds_36_G-144260039-C>T_EESNP	1653	56.9041	1496	60.1975	1106	47.8039	1484	52.8135	2201	76.9369	0	0	2782	93.3458	2423	89.4008	1025	36.9056	EESNP	6.41949	73.2174	0.47128	Medium
ENST00000409379.8_cds_22_L-144432291-C>G_EESNP	548	18.8647	540	21.729	497	21.4815	615	21.887	8	0.279644	11	0.422133	976	32.7482	224	8.26487	5	0.180027	EESNP	1.58707	13.731	-0.672634	Inactive
ENST00000382329.2_cds_16_G-371488-C>T_EESNP	3864	133.017	3444	138.583	2970	128.37	3745	133.279	5883	205.643	7493	287.549	4887	163.976	7136	263.295	5499	197.994	EESNP	5.11317	208.422	0.645052	Medium
ENST00000276914.7_cds_2_L-19126283-C>T_EESNP	1825	62.8251	1560	62.7728	1667	72.0516	1900	67.6184	4	0.139822	403	15.4654	1975	66.2681	2170	80.0659	2208	79.5001	EESNP	5.34212	75.2781	0.154814	Medium
ENST00000309615.8_cds_1_L-32989784-A>C_EESNP	8641	297.464	6897	277.528	6682	288.812	7396	263.213	5753	201.099	5611	215.326	5513	184.98	4782	176.44	7224	260.104	EESNP	9.9969	207.175	-0.345385	Inactive
ENST00000309615.8_cds_1_L-32989784-A>G_EESNP	8395	288.996	7430	298.975	6746	291.578	8097	288.161	11990	419.116	5460	209.531	7995	268.26	4511	166.441	6618	238.284	EESNP	5.1799	224.329	-0.361262	Inactive
ENST00000309615.8_cds_1_L-32989840-T>G_EESNP	7692	264.795	6019	242.198	5675	245.287	6796	241.86	9605	335.747	8564	328.649	7852	263.462	4493	165.777	6871	247.394	EESNP	12.2523	225.544	-0.100763	Inactive
ENST00000309615.8_cds_1_L-32989841-G>A_EESNP	8344	287.24	6959	280.023	5955	257.389	6965	247.875	9752	340.886	11760	451.298	9760	327.482	7715	284.658	6907	248.69	EESNP	15.5748	286.943	0.211155	Medium
ENST00000314888.10_cds_26_G-35712892-C>T_EESNP	1458	50.1912	1057	42.5326	1179	50.9591	1430	50.8917	2185	76.3777	911	34.9603	1883	63.1812	1226	45.2354	1563	56.2766	EESNP	4.65926	54.8977	0.109316	Medium
ENST00000314888.10_cds_26_L-35713030-C>T_EESNP	2266	78.0064	1767	71.1022	1657	71.6194	2163	76.9782	2361	82.5298	3086	118.427	2625	88.0779	1078	39.7747	2254	81.1564	EESNP	3.84554	69.6697	-0.143919	Inactive
ENST00000358127.9_cds_5_L-36966684-C>T_EESNP	1832	63.0661	1830	73.6373	1225	52.9474	1822	64.8425	2388	83.4736	3899	149.627	3361	112.773	2598	95.8577	2618	94.2624	EESNP	10.3458	100.964	0.638837	Medium
ENST00000318158.11_cds_7_L-37432029-C>T_EESNP	10903	375.333	8879	357.282	9591	414.546	9280	330.262	7521	262.9	7384	283.366	15901	533.534	10321	380.811	11080	398.941	EESNP	29.2764	437.762	0.406534	Medium
ENST00000318158.11_cds_7_L-37432035-G>A_EESNP	11537	397.158	10082	405.689	9248	399.72	10464	372.399	14452	505.176	14362	551.152	16173	542.661	12777	471.43	12912	464.903	EESNP	4.37742	492.998	0.404731	Medium
ENST00000318158.11_cds_7_L-37432074-A>C_EESNP	11998	413.028	11691	470.433	11033	476.872	11181	397.916	13720	479.589	14592	559.978	16868	565.98	14996	553.303	18616	670.278	EESNP	35.1496	596.521	0.584107	Medium
ENST00000432825.7_cds_10_G-37512598-C>G_EESNP	3396	116.906	2838	114.198	2886	124.74	3710	132.034	6051	211.515	5736	220.123	3620	121.464	2043	75.38	3222	116.01	EESNP	5.47449	104.284	-0.340383	Inactive
ENST00000375249.5_cds_6_L-96488142-T>C_EESNP	2522	86.8191	2288	92.0667	2078	89.816	2601	92.566	2539	88.7519	3761	144.331	2603	87.3397	3650	134.673	2114	76.1156	EESNP	2.63261	99.3761	0.102417	Medium
ENST00000375249.5_cds_6_L-96488160-G>A_EESNP	2625	90.3649	2026	81.5241	1897	81.9928	2624	93.3845	1193	41.7019	4077	156.458	2438	81.8034	2392	88.257	2535	91.2739	EESNP	4.97445	87.1114	-0.100321	Inactive
ENST00000259455.4_cds_2_L-98541897-C>T_EESNP	475	16.3517	623	25.0689	417	18.0237	473	16.8334	370	12.9335	0	0	597	20.0314	268	9.88833	875	31.5048	EESNP	4.62633	20.4749	0.282525	Medium
ENST00000259455.4_cds_2_L-98541912-G>A_EESNP	707	24.3383	621	24.9884	541	23.3833	664	23.6308	451	15.7649	448	17.1923	1052	35.2983	605	22.3225	961	34.6013	EESNP	0.807359	30.7407	0.379479	Medium
ENST00000259455.4_cds_2_L-98541912-G>C_EESNP	282	9.70777	115	4.62748	192	8.29869	204	7.26008	207	7.23578	0	0	144	4.8317	106	3.91105	193	6.94906	EESNP	2.62274	5.23061	-0.473007	Inactive
ENST00000374586.8_cds_15_G-109036217-A>G_EESNP	2981	102.62	2524	101.563	2396	103.561	3012	107.193	3724	130.174	1403	53.8411	2259	75.7973	2015	74.3469	1701	61.2453	EESNP	0.999387	70.4632	-0.605267	Inactive
ENST00000374586.8_cds_15_L-109036292-C>G_EESNP	2526	86.9568	2049	82.4496	1935	83.6352	2591	92.2101	1098	38.3811	1127	43.2494	2123	71.2341	2538	93.6439	2210	79.5721	EESNP	2.33645	81.4834	-0.178419	Inactive
ENST00000288502.9_cds_8_L-114643136-A>G_EESNP	7040	242.35	6395	257.328	5053	218.403	6907	245.811	9676	338.229	2922	112.134	8255	276.984	9016	332.661	8035	289.304	EESNP	19.6342	299.65	0.28573	Medium
ENST00000288502.9_cds_8_L-114643178-C>T_EESNP	5622	193.536	5551	223.366	5258	227.263	6078	216.308	3386	118.359	4902	188.118	7016	235.411	4292	158.361	5010	180.388	EESNP	18.4508	191.387	-0.176595	Inactive
ENST00000288502.9_cds_8_G-114643193-C>T_EESNP	5321	183.174	5245	211.053	4240	183.263	5635	200.542	10731	375.107	4329	166.128	8246	276.682	7381	272.335	6512	234.468	EESNP	16.0706	261.162	0.381039	Medium
ENST00000288502.9_cds_8_G-114643307-G>A_EESNP	4169	143.517	3186	128.201	3400	146.956	4373	155.629	3676	128.496	4966	190.574	5876	197.16	4740	174.891	4729	170.27	EESNP	9.98439	180.774	0.216073	Medium
ENST00000616568.5_cds_5_G-120869235-C>T_EESNP	940	32.3592	966	38.8708	961	41.5367	944	33.5957	0	0	775	29.7412	652	21.8769	683	25.2005	1163	41.8744	EESNP	4.7211	29.6506	-0.180214	Inactive
ENST00000616568.5_cds_5_L-120869292-C>A_EESNP	1728	59.4859	834	33.5593	903	39.0298	1017	36.1936	1213	42.401	1445	55.4529	2410	80.8639	1091	40.2543	839	30.2086	EESNP	13.6661	50.4423	0.478898	Medium
ENST00000373247.7_cds_9_L-127808629-G>A_EESNP	1559	53.6681	1341	53.9604	1624	70.1931	1727	61.4615	2340	81.7958	406	15.5805	3056	102.539	2037	75.1587	689	24.8078	EESNP	9.45744	67.502	0.135246	Medium
ENST00000373247.7_cds_9_L-127808632-G>A_EESNP	1878	64.6496	1603	64.503	1250	54.0279	1808	64.3442	2259	78.9644	1899	72.8754	1846	61.9397	2540	93.7177	1838	66.1781	EESNP	6.09056	73.9452	0.200646	Medium
ENST00000373247.7_cds_9_L-127808650-C>T_EESNP	2060	70.9149	1964	79.0293	1492	64.4877	1837	65.3763	717	25.0631	0	0	1497	50.2296	2090	77.1142	1155	41.5863	EESNP	7.28707	56.31	-0.215375	Inactive
ENST00000373247.7_cds_9_L-127808653-C>T_EESNP	1470	50.6043	1634	65.7504	1301	56.2323	1509	53.7032	2234	78.0905	1308	50.1954	1582	53.0816	1626	59.9941	1432	51.5599	EESNP	7.65586	54.8785	0.0312332	Medium
ENST00000372791.7_cds_4_G-128469191-T>G_EESNP	2112	72.705	1551	62.4106	1341	57.9612	1921	68.3657	1624	56.7677	2627	100.813	2462	82.6087	2466	90.9874	3081	110.933	EESNP	7.56255	94.843	0.472268	Medium
ENST00000372791.7_cds_4_L-128469272-T>C_EESNP	1956	67.3347	1863	74.9652	1697	73.3483	1972	70.1807	858	29.9918	653	25.0593	1273	42.7136	1705	62.9089	1487	53.5402	EESNP	4.02079	53.0542	-0.403607	Inactive
ENST00000393229.4_cds_1_L-132166843-G>C_EESNP	2281	78.5228	2493	100.316	2556	110.476	3001	106.801	1299	45.4071	6643	254.93	3206	107.573	2049	75.6014	1981	71.3269	EESNP	16.3258	84.8336	-0.332223	Inactive
ENST00000393229.4_cds_1_L-132166891-C>T_EESNP	3106	106.923	3080	123.936	2157	93.2306	3085	109.791	2203	77.0069	4365	167.51	1791	60.0943	4765	175.813	2466	88.7895	EESNP	15.3826	108.232	-0.0206275	Inactive
ENST00000393229.4_cds_1_L-132166999-C>T_EESNP	2320	79.8653	1863	74.9652	2168	93.706	2331	82.9571	2843	99.3783	2565	98.4337	2546	85.4272	1932	71.2845	2458	88.5015	EESNP	9.71938	81.7377	-0.0213626	Inactive
ENST00000393229.4_cds_1_G-132167011-A>G_EESNP	2541	87.4732	2514	101.161	1611	69.6312	2412	85.8397	3889	135.942	2618	100.468	2246	75.3611	2124	78.3687	2559	92.138	EESNP	15.8103	81.956	-0.0667969	Inactive
ENST00000393229.4_cds_6_L-132240935-C>T_EESNP	8295	285.553	7767	312.536	6723	290.584	7428	264.352	11690	408.629	7772	298.256	7745	259.872	7340	270.822	6399	230.399	EESNP	14.3485	253.698	-0.0593512	Inactive
ENST00000224140.6_cds_18_L-132283291-G>A_EESNP	8567	294.917	6617	266.261	6388	276.104	7652	272.324	9646	337.18	5920	227.184	10288	345.198	7606	280.637	8223	296.073	EESNP	14.5598	307.303	0.174336	Medium
ENST00000371899.9_cds_5_L-133475039-G>A_EESNP	4724	162.622	4831	194.394	3702	160.009	4269	151.928	3001	104.901	11	0.422133	5974	200.449	3473	128.142	4388	157.992	EESNP	19.1426	162.194	0.0943377	Medium
ENST00000371899.9_cds_5_L-133475039-G>T_EESNP	6465	222.556	6119	246.222	5368	232.018	6494	231.112	2919	102.035	7658	293.881	5005	167.935	5279	194.778	3227	116.19	EESNP	11.9121	159.634	-0.533825	Inactive
ENST00000371732.10_cds_7_L-136367643-G>A_EESNP	6285	216.359	6091	245.095	5531	239.063	5411	192.57	3834	134.019	3412	130.938	5739	192.563	7315	269.9	4329	155.868	EESNP	15.1526	206.11	0.0980337	Medium
ENST00000371732.10_cds_7_L-136367646-C>A_EESNP	6551	225.516	5935	238.818	5337	230.678	6057	215.56	4980	174.078	3326	127.638	7347	246.518	3246	119.767	5625	202.531	EESNP	6.70628	189.605	-0.185094	Inactive
ENST00000371732.10_cds_7_L-136367646-C>T_EESNP	6684	230.095	4887	196.648	5574	240.921	5828	207.41	1581	55.2646	5238	201.012	3500	117.437	3210	118.439	6808	245.125	EESNP	23.0798	160.334	-0.371411	Inactive
ENST00000371732.10_cds_7_L-136367654-G>A_EESNP	2671	91.9484	2143	86.2321	2236	96.6452	2305	82.0318	595	20.7985	1423	54.6086	1323	44.3913	1796	66.2665	1667	60.0212	EESNP	5.21487	56.893	-0.527932	Inactive
ENST00000371732.10_cds_7_G-136367717-G>A_EESNP	3588	123.516	3126	125.787	2310	99.8436	2798	99.5769	639	22.3365	774	29.7028	2513	84.3199	1713	63.2041	1638	58.977	EESNP	14.3677	68.8337	-0.532697	Inactive
ENST00000371732.10_cds_7_L-136367751-C>T_EESNP	2139	73.6345	2304	92.7105	1652	71.4033	2127	75.697	807	28.209	1487	57.0647	2274	76.3006	2992	110.395	1155	41.5863	EESNP	11.7109	76.094	0.00754707	Medium
ENST00000371732.10_cds_7_L-136367820-G>A_EESNP	2345	80.726	2341	94.1994	1664	71.922	2097	74.6293	1027	35.8992	1260	48.3534	1848	62.0069	2554	94.2343	1519	54.6923	EESNP	11.22	70.3112	-0.085989	Inactive
ENST00000277537.10_cds_9_L-136454134-G>A_EESNP	1401	48.229	1429	57.5015	1140	49.2735	1751	62.3157	672	23.4901	2389	91.6795	1895	63.5839	2257	83.2759	2038	73.3792	EESNP	5.07885	73.413	0.236441	Medium
ENST00000344774.6_cds_3_G-137245108-G>A_EESNP	406	13.9764	377	15.1701	208	8.99025	348	12.3848	205	7.16587	321	12.3186	471	15.8037	521	19.2232	377	13.5741	EESNP	3.27814	16.2003	0.387448	Medium
ENST00000326153.10_cds_6_G-311449-G>A_EESNP	5979	205.825	4339	174.597	4908	212.135	5685	202.321	6677	233.398	8187	314.182	8938	299.901	10264	378.708	8029	289.088	EESNP	20.1005	322.566	0.672945	Medium
ENST00000326153.10_cds_6_L-311467-G>A_EESNP	4062	139.833	3987	160.433	3893	168.265	4520	160.861	6540	228.609	5541	212.64	5552	186.289	5558	205.072	4834	174.051	EESNP	14.6857	188.471	0.228529	Medium
ENST00000326153.10_cds_6_L-311551-G>A_EESNP	5942	204.552	4214	169.567	4113	177.774	5407	192.428	6071	212.215	8071	309.73	8618	289.164	10569	389.962	7005	252.218	EESNP	18.2955	310.448	0.690036	Medium
ENST00000326153.10_cds_6_L-311566-C>A_EESNP	5806	199.87	4709	189.485	4886	211.184	5818	207.055	10983	383.916	11210	430.192	8064	270.575	6476	238.943	7806	281.059	EESNP	10.8529	263.526	0.347933	Medium
ENST00000326153.10_cds_6_L-311566-C>G_EESNP	6256	215.361	6116	246.101	4760	205.738	6510	231.682	9780	341.864	11540	442.856	10025	336.374	9999	368.93	9919	357.138	EESNP	21.0821	354.148	0.612205	Medium
ENST00000326153.10_cds_6_L-311566-C>T_EESNP	5441	187.305	4816	193.791	4196	181.361	5208	185.345	10096	352.91	20889	801.63	8037	269.669	9133	336.978	5808	209.12	EESNP	6.21687	271.922	0.552978	Medium
ENST00000326153.10_cds_6_L-311568-G>A_EESNP	4632	159.455	4450	179.063	3486	150.673	4810	171.181	3742	130.803	3136	120.346	8554	287.017	7452	274.954	8175	294.345	EESNP	14.535	285.439	0.737656	Medium
ENST00000326153.10_cds_6_L-311572-G>A_EESNP	5389	185.515	4909	197.533	4191	181.145	5362	190.826	6859	239.759	6861	263.296	7096	238.096	5805	214.186	5036	181.324	EESNP	8.4863	211.202	0.146362	Medium
ENST00000303025.10_cds_1_L-11254609-T>C_EESNP	5614	193.26	5308	213.588	4402	190.265	5583	198.691	5300	185.264	4554	174.763	4483	150.42	5482	202.268	5861	211.028	EESNP	12.6898	187.905	-0.0805212	Inactive
ENST00000303025.10_cds_1_L-11254660-C>T_EESNP	5068	174.464	4581	184.335	3627	156.767	5135	182.748	13129	458.93	10401	399.146	10605	355.835	9267	341.922	9089	327.254	EESNP	13.9675	341.67	0.902753	Strong
ENST00000303025.10_cds_1_L-11254662-T>G_EESNP	5299	182.417	3773	151.822	4055	175.267	4682	166.626	18123	633.498	5968	229.026	11593	388.986	9100	335.76	12326	443.804	EESNP	16.0044	389.517	1.22507	Strong
ENST00000420999.2_cds_1_L-44312643-C>T_EESNP	1859	63.9955	1570	63.1751	1082	46.7666	1660	59.0771	1630	56.9774	1515	58.1392	1129	37.8819	1053	38.8523	1957	70.4627	EESNP	9.71898	49.0656	-0.267886	Inactive
ENST00000339490.7_cds_18_G-72620750-G>A_EESNP	3674	126.476	3636	146.309	2924	126.382	3679	130.931	1826	63.8287	2164	83.045	4357	146.193	2094	77.2618	2223	80.0402	EESNP	11.4775	101.165	-0.372093	Inactive
ENST00000372466.8_cds_6_G-107153180-A>G_EESNP	2749	94.6335	2548	102.529	2149	92.8848	2458	87.4768	2315	80.9219	3418	131.168	4667	156.594	4643	171.312	3844	138.405	EESNP	5.1381	155.437	0.829357	Strong
ENST00000372466.8_cds_6_L-107153203-G>A_EESNP	2433	83.7553	2232	89.8133	2061	89.0813	2409	85.733	5098	178.203	1100	42.2133	1925	64.5905	2660	98.1453	1948	70.1387	EESNP	3.30657	77.6248	-0.143332	Inactive
ENST00000372466.8_cds_6_L-107153225-A>G_EESNP	3737	128.645	3120	125.546	2834	122.492	3342	118.937	7397	258.565	5386	206.691	7073	237.324	6624	244.404	8119	292.329	EESNP	3.07655	258.019	1.11728	Strong
ENST00000372466.8_cds_6_G-107153228-C>T_EESNP	2889	99.453	2496	100.436	2026	87.5685	2637	93.8472	5582	195.121	9629	369.52	5594	187.698	5074	187.214	4758	171.314	EESNP	7.16232	182.075	0.956151	Strong
ENST00000332070.7_cds_1_L-134377698-A>G_EESNP	619	21.3089	545	21.9302	420	18.1534	640	22.7767	12	0.419465	0	0	1	0.0335535	987	36.4171	428	15.4103	EESNP	2.02517	17.287	-0.397873	Inactive
ENST00000369534.8_cds_1_L-154792256-G>A_EESNP	7264	250.061	6205	249.683	6420	277.487	7241	257.697	7675	268.283	4298	164.939	4416	148.172	4667	172.197	5903	212.54	EESNP	15.945	177.637	-0.536748	Inactive
ENST00000262640.11_cds_1_L-155889542-C>T_EESNP	5405	186.066	5164	207.794	4128	178.422	5340	190.043	3549	124.057	4741	181.939	4484	150.454	5515	203.486	4888	175.995	EESNP	15.2385	176.645	-0.105477	Inactive
ENST00000381125.9_cds_12_G-3113413-G>A_EESNP	7905	272.127	8041	323.561	6376	275.586	7558	268.979	5154	180.16	7745	297.22	5971	200.348	4409	162.678	5840	210.272	EESNP	28.7491	191.099	-0.49317	Inactive
ENST00000416382.6_cds_6_L-11270716-A>G_EESNP	6792	233.813	7617	306.5	6271	271.047	7285	259.263	6471	226.197	14160	543.4	9288	311.645	3206	118.291	6808	245.125	EESNP	36.3473	225.02	-0.204361	Inactive
ENST00000416382.6_cds_6_L-11270725-G>A_EESNP	10076	346.863	8049	323.883	7729	334.066	8783	312.575	9512	332.496	4566	175.223	8717	292.486	7867	290.267	7869	283.327	EESNP	11.5149	288.693	-0.114664	Inactive
ENST00000416382.6_cds_6_L-11270728-C>T_EESNP	10739	369.687	9911	398.808	9022	389.952	10132	360.584	8404	293.766	10824	415.379	11676	391.771	7414	273.552	8250	297.045	EESNP	14.9284	320.789	-0.168708	Inactive
ENST00000416382.6_cds_6_L-11270773-C>T_EESNP	9102	313.334	8295	333.782	7403	319.975	8323	296.204	12511	437.328	2481	95.2101	5843	196.053	6488	239.386	7301	262.876	EESNP	10.4313	232.772	-0.347675	Inactive
ENST00000416382.6_cds_6_G-11270809-C>A_EESNP	7491	257.876	7425	298.774	7536	325.724	7986	284.211	6900	241.193	5880	225.649	5706	191.456	7889	291.078	7264	261.544	EESNP	34.1622	248.026	-0.196468	Inactive
ENST00000376603.6_cds_8_G-22411039-G>A_EESNP	4318	148.646	4336	174.476	2821	121.93	3600	128.119	3193	111.613	1095	42.0214	3439	115.39	3984	146.997	3324	119.682	EESNP	26.2742	127.356	-0.00861267	Inactive
ENST00000375719.7_cds_11_L-28120196-T>C_EESNP	833	28.6758	708	28.4892	684	29.5641	897	31.923	766	26.7759	567	21.759	1386	46.5051	1007	37.155	970	34.9253	EESNP	0.574359	39.5285	0.308297	Medium
ENST00000395254.8_cds_2_L-62388421-C>T_EESNP	458	15.7665	503	20.2402	596	25.7605	577	20.5346	574	20.0644	526	20.1856	564	18.9242	501	18.4853	221	7.95721	EESNP	5.00612	15.1222	-0.441389	Inactive
ENST00000395254.8_cds_2_L-62388573-C>T_EESNP	1207	41.5506	767	30.8633	846	36.5661	1043	37.1189	402	14.0521	534	20.4926	884	29.6613	1461	53.9061	1040	37.4457	EESNP	5.3477	40.3377	0.119974	Medium
ENST00000395254.8_cds_2_L-62388576-G>A_EESNP	1302	44.821	960	38.6294	962	41.5799	1329	47.2973	1592	55.6491	5	0.191878	1464	49.1223	1489	54.9392	884	31.8289	EESNP	3.09693	45.2968	-0.0623476	Inactive
ENST00000542921.5_cds_14_L-63193122-A>G_EESNP	211	7.26362	184	7.40397	125	5.40279	195	6.93978	454	15.8698	761	29.2039	92	3.08692	214	7.8959	205	7.38113	EESNP	1.11707	6.12132	-0.181048	Inactive
ENST00000263563.7_cds_19_L-70566622-G>A_EESNP	9483	326.45	7858	316.198	7029	303.81	8433	300.119	6539	228.574	8811	338.128	7633	256.114	8178	301.742	9020	324.77	EESNP	11.3366	294.208	-0.0286957	Inactive
ENST00000373207.2_cds_19_L-70757970-C>T_EESNP	9928	341.769	11424	459.69	8373	361.901	9801	348.804	10542	368.5	11071	424.857	10424	349.762	12430	458.626	8988	323.617	EESNP	63.0785	377.335	0.11343	Medium
ENST00000373207.2_cds_19_G-70757997-G>A_EESNP	12426	427.762	10465	421.101	10169	439.528	10986	390.977	10829	378.533	9168	351.828	12512	419.821	11860	437.595	11024	396.925	EESNP	9.33087	418.114	0.0968134	Medium
ENST00000286627.10_cds_13_L-77073106-T>C_EESNP	5180	178.32	3825	153.914	3697	159.793	4794	170.612	5573	194.807	4679	179.56	5314	178.303	7154	263.959	7775	279.943	EESNP	12.7375	240.735	0.496729	Medium
ENST00000286627.10_cds_13_L-77073232-C>T_EESNP	4371	150.47	3694	148.643	3526	152.402	4044	143.92	4484	156.74	6677	256.235	3335	111.901	3916	144.488	4417	159.036	EESNP	1.8799	138.475	-0.0556459	Inactive
ENST00000370575.5_cds_12_L-98388364-A>G_EESNP	7793	268.272	6216	250.125	6455	279	7940	282.574	7088	247.764	6249	239.81	9606	322.315	6602	243.592	7536	271.337	EESNP	14.5954	279.081	-0.0179402	Inactive
ENST00000361490.9_cds_14_L-98423875-T>C_EESNP	3844	132.329	4253	171.136	3362	145.314	3953	140.682	4374	152.895	0	0	3063	102.774	3411	125.855	2628	94.6224	EESNP	19.7545	107.751	-0.384741	Inactive
ENST00000361490.9_cds_11_L-98425878-C>T_EESNP	6766	232.918	5209	209.605	4731	204.485	6036	214.813	6227	217.668	1198	45.9741	6902	231.586	6086	224.554	4935	177.687	EESNP	15.1555	211.276	-0.0239542	Inactive
ENST00000361490.9_cds_11_L-98425916-G>A_EESNP	6662	229.337	5584	224.694	5209	225.145	6478	230.543	6735	235.425	4870	186.89	8051	270.139	3260	120.283	6642	239.148	EESNP	2.56053	209.857	-0.13563	Inactive
ENST00000361490.9_cds_11_L-98425935-G>A_EESNP	6228	214.397	5074	204.172	5011	216.587	5594	199.083	6830	238.746	5270	202.24	6078	203.938	4414	162.862	5760	207.392	EESNP	6.62656	191.397	-0.0567973	Inactive
ENST00000370489.5_cds_2_G-99661473-C>T_EESNP	1125	38.7278	661	26.5979	601	25.9766	982	34.948	568	19.8547	892	34.2311	1041	34.9292	536	19.7767	741	26.6801	EESNP	7.18925	27.1286	-0.365394	Inactive
ENST00000370489.5_cds_2_G-99661476-C>G_EESNP	1259	43.3407	1178	47.4015	789	34.1024	1163	41.3896	1003	35.0603	1057	40.5631	893	29.9633	1591	58.7027	1184	42.6305	EESNP	6.81543	43.7655	0.080527	Medium
ENST00000370489.5_cds_2_L-99661614-T>C_EESNP	954	32.8412	661	26.5979	674	29.1319	917	32.6348	295	10.3119	1253	48.0847	1102	36.9759	1005	37.0812	564	20.3071	EESNP	3.14001	31.4548	-0.0531312	Inactive
ENST00000189444.11_cds_13_L-102399597-C>T_EESNP	2361	81.2768	2327	93.636	1719	74.2992	2389	85.0212	3219	112.522	3155	121.075	1301	43.6531	1952	72.0224	1757	63.2616	EESNP	9.79243	59.6457	-0.511404	Inactive
ENST00000189444.11_cds_13_L-102399630-C>T_EESNP	2618	90.1239	2295	92.3484	1718	74.256	2355	83.8112	1230	42.9952	886	34.0009	1381	46.3374	2000	73.7935	1974	71.0748	EESNP	9.86639	63.7352	-0.395052	Inactive
ENST00000020673.6_cds_15_G-102403893-C>G_EESNP	7310	251.645	5802	233.466	5353	231.369	6677	237.625	13167	460.258	7688	295.032	11176	374.994	5317	196.18	6117	220.246	EESNP	11.1501	263.806	0.150792	Medium
ENST00000020673.6_cds_15_L-102403962-C>T_EESNP	8138	280.148	7384	297.124	7881	340.635	7906	281.364	15047	525.975	10651	408.74	7673	257.456	10913	402.654	10503	378.166	EESNP	31.1984	346.092	0.29872	Medium
ENST00000263054.11_cds_17_L-106652415-T>C_EESNP	1872	64.4431	1597	64.2616	1486	64.2284	1798	63.9883	4184	146.254	4964	190.497	4916	164.949	4126	152.236	2550	91.814	EESNP	0.115555	136.333	1.09125	Strong
ENST00000263054.11_cds_17_L-106652535-G>A_EESNP	2634	90.6747	2043	82.2082	1604	69.3286	2160	76.8714	822	28.7334	1013	38.8746	5361	179.88	5017	185.111	2657	95.6666	EESNP	10.7488	153.553	0.998214	Strong
ENST00000263054.11_cds_17_L-106652547-C>T_EESNP	2033	69.9855	1536	61.807	1611	69.6312	2016	71.7466	1502	52.5031	3030	116.278	4439	148.944	3179	117.295	4748	170.954	EESNP	4.62295	145.731	1.02232	Strong
ENST00000445355.8_cds_19_L-133268100-G>A_EESNP	555	19.1057	644	25.9139	344	14.8685	514	18.2925	2065	72.183	1024	39.2967	1159	38.8885	315	11.6225	1350	48.6074	EESNP	5.57234	33.0395	0.852934	Strong
ENST00000313663.11_cds_24_G-74057456-T>C_EESNP	12994	447.315	11932	480.131	9794	423.32	11761	418.558	13287	464.453	15015	576.211	12709	426.431	14482	534.339	17481	629.412	EESNP	28.5196	530.061	0.340731	Medium
ENST00000313663.11_cds_24_G-74057516-C>T_EESNP	13913	478.951	11906	479.085	9855	425.956	12147	432.295	14725	514.719	16784	644.098	15678	526.052	15051	555.333	15066	542.459	EESNP	30.6353	541.281	0.324362	Medium
ENST00000313663.11_cds_24_L-74057519-T>C_EESNP	13946	480.087	12748	512.966	12048	520.743	12930	460.161	21303	744.656	26185	1004.87	21570	723.749	21941	809.551	21013	756.583	EESNP	21.5808	763.294	0.730102	Medium
ENST00000313663.11_cds_20_EEK	2307	79.4178	2026	81.5241	1738	75.1204	2440	86.8362	3297	115.248	2626	100.775	3466	116.296	2755	101.651	1915	68.9505	EEK	3.26371	95.6325	0.139204	Medium
ENST00000313663.11_cds_20_L_EEMULTISNP	2467	84.9258	1895	76.2528	1467	63.4072	2212	78.722	1285	44.9178	1859	71.3404	1013	33.9897	2366	87.2977	1462	52.64	EEMULTISNP	10.8265	57.9758	-0.441316	Inactive
ENST00000313663.11_cds_20_G-74085724-T>C_EESNP	1989	68.4708	1580	63.5775	1505	65.0496	2273	80.8929	3981	139.158	2693	103.346	4200	140.925	2780	102.573	4113	148.091	EESNP	2.51048	130.529	0.690289	Medium
ENST00000313663.11_cds_7_EEA	4752	163.586	4522	181.961	3443	148.815	4400	156.59	3386	118.359	9308	357.201	4432	148.709	2429	89.6222	4083	147.01	EEA	16.6056	128.447	-0.285815	Inactive
ENST00000313663.11_cds_4_EEKA	901	31.0167	779	31.3461	681	29.4344	900	32.0298	351	12.2694	0	0	1264	42.4116	1139	42.0254	1423	51.2358	EEK	1.02199	45.2243	0.497685	Medium
ENST00000313663.11_cds_4_L_EEMULTISNP	682	23.4777	726	29.2135	833	36.0042	844	30.0368	834	29.1528	719	27.5921	1269	42.5794	913	33.6867	854	30.7487	EEMULTISNP	6.27068	35.6716	0.248045	Medium
ENST00000313663.11_cds_4_L-74138835-C>T_EESNP	996	34.287	869	34.9676	726	31.3794	938	33.3821	2246	78.5099	398	15.2735	1641	55.0613	1213	44.7557	672	24.1957	EESNP	1.90581	41.3376	0.308378	Medium
ENST00000313663.11_cds_4_L-74138838-C>T_EESNP	709	24.4071	797	32.0704	516	22.3027	774	27.5456	1193	41.7019	372	14.2758	1261	42.311	1516	55.9355	1133	40.7942	EESNP	5.14074	46.3469	0.750651	Strong
ENST00000313663.11_cds_4_L-74138928-T>C_EESNP	1346	46.3357	763	30.7023	797	34.4482	1064	37.8663	2648	92.562	2236	85.8081	2802	94.0169	1686	62.2079	1677	60.3812	EESNP	8.16237	72.202	0.931125	Strong
EH38E1552604_CTRLEEP	3502	120.555	3011	121.159	3152	136.237	3527	125.521	578	20.2043	2619	100.506	3995	134.046	1700	62.7245	1013	36.4736	Ctrl+	8.88445	77.7481	-0.69105	Inactive
ENST00000299563.5_cds_5_EEK	200	6.88494	260	10.4621	169	7.30458	280	9.96481	0	0	1	0.0383757	0	0	496	18.3008	150	5.40082	EEK	1.95544	7.90053	-0.334892	Inactive
ENST00000299563.5_cds_5_L_EEMULTISNP	552	19.0024	510	20.5219	497	21.4815	574	20.4279	415	14.5065	1856	71.2253	948	31.8087	456	16.8249	532	19.1549	EEMULTISNP	1.25002	22.5962	0.145541	Medium
ENST00000299563.5_cds_5_L-74836694-T>C_EESNP	313	10.7749	234	9.41591	121	5.2299	245	8.71921	825	28.8382	308	11.8197	224	7.51598	2	0.0737935	254	9.14539	EESNP	2.89013	5.57839	-0.644349	Inactive
ENST00000263672.11_cds_2_CTRLEEN	3040	104.651	2774	111.623	2468	106.673	2687	95.6266	1498	52.3633	1887	72.4149	4026	135.086	3374	124.49	2302	82.8846	Ctrl-	3.58689	114.154	0.255492	Medium
ENST00000376292.8_cds_1_EEK	1605	55.2517	1312	52.7935	1208	52.2126	1571	55.9097	3294	115.143	1721	66.0446	1565	52.5112	1159	42.7633	1594	57.3927	EEK	1.61328	50.8891	-0.135742	Inactive
ENST00000376292.8_cds_1_G_EEMULTISNP	1122	38.6245	1257	50.5804	834	36.0474	1288	45.8381	1629	56.9424	3	0.115127	1693	56.8061	1113	41.0661	792	28.5163	EEMULTISNP	7.75445	42.1295	-0.121718	Inactive
ENST00000376292.8_cds_1_G-75428602-G>A_EESNP	1377	47.4028	817	32.8752	860	37.1712	1244	44.2722	1763	61.6265	1967	75.485	1106	37.1102	937	34.5722	502	18.0748	EESNP	7.46317	29.9191	-0.565338	Inactive
EH38E1553163_CTRLEEP	1376	47.3684	886	35.6517	910	39.3323	1283	45.6602	2552	89.2063	1550	59.4823	2838	95.2248	2237	82.538	1324	47.6713	Ctrl+	5.99176	75.1447	0.718734	Medium
EH38E1553807_CTRLEEP	597	20.5516	497	19.9988	342	14.782	553	19.6805	1	0.0349555	0	0	329	11.0391	380	14.0208	167	6.01292	Ctrl+	3.18347	10.3576	-0.926078	Inactive
EH38E1553812_CTRLEEP	2657	91.4665	2289	92.1069	2021	87.3524	2669	94.986	1552	54.2509	926	35.5359	2845	95.4597	1615	59.5882	2503	90.1217	Ctrl+	2.58012	81.7232	-0.216969	Inactive
ENST00000622824.1_cds_1_EEKAG	1742	59.9679	1583	63.6982	1453	62.8021	1876	66.7642	1676	58.5853	1063	40.7934	1789	60.0272	1366	50.4009	2111	76.0076	EEK	1.94729	62.1452	-0.103432	Inactive
ENST00000622824.1_cds_1_G_EEMULTISNP	1225	42.1703	1331	53.558	1032	44.6055	1260	44.8417	2030	70.9596	2092	80.282	1110	37.2444	1326	48.9251	1745	62.8296	EEMULTISNP	5.99666	49.6663	0.147429	Medium
ENST00000622824.1_cds_1_L-77039566-C>T_EESNP	1415	48.711	1457	58.6281	1309	56.578	1746	62.1377	1694	59.2145	89	3.41544	1830	61.4029	1980	73.0555	1386	49.9036	EESNP	5.2352	61.454	-0.0159621	Inactive
ENST00000622824.1_cds_1_G-77039665-G>A_EESNP	1863	64.1332	1494	60.117	1355	58.5663	1724	61.3548	1581	55.2646	900	34.5381	1993	66.8721	1318	48.6299	1993	71.7589	EESNP	2.87304	62.4203	0.0248402	Medium
ENST00000622824.1_cds_1_G-77039686-G>A_EESNP	2018	69.4691	1429	57.5015	1318	56.9671	2035	72.4228	1869	65.3317	1873	71.8777	884	29.6613	1508	55.6403	2908	104.704	EESNP	7.06883	63.3352	-0.193438	Inactive
ENST00000622824.1_cds_1_G-77039770-C>T_EESNP	1722	59.2794	1542	62.0485	1356	58.6095	1809	64.3798	1390	48.5881	11	0.422133	1505	50.498	1921	70.8786	1224	44.0707	EESNP	1.82314	55.1491	-0.22327	Inactive
EH38E1554806_CTRLEEP	973	33.4952	922	37.1003	789	34.1024	1019	36.2648	1095	38.2762	403	15.4654	796	26.7086	848	31.2884	528	19.0109	Ctrl+	1.93013	25.6693	-0.498526	Inactive
ENST00000340149.6_cds_5_EEG	2368	81.5177	1730	69.6134	1617	69.8905	2137	76.0529	1481	51.769	3324	127.561	2992	100.392	2520	92.9798	3110	111.977	EEG	6.79439	101.783	0.420422	Medium
EH38E1555792_CTRLEEP	42	1.44584	0	0	27	1.167	59	2.09973	0	0	0	0	296	9.93183	0	0	0	0	Ctrl+	0.767039	3.31061	0.656895	Medium
ENST00000298281.8_cds_4_EEKG	486	16.7304	468	18.8318	404	17.4618	454	16.1572	1	0.0349555	1875	71.9544	448	15.032	264	9.74074	78	2.80843	EEK	1.06676	9.19371	-0.813461	Inactive
ENST00000298281.8_cds_4_G_EEMULTISNP	413	14.2174	553	22.2521	344	14.8685	480	17.0825	625	21.8472	1652	63.3966	238	7.98573	168	6.19865	259	9.32542	EEMULTISNP	4.46279	7.8366	-1.12422	Inactive
ENST00000298281.8_cds_4_G-83166373-A>T_EESNP	451	15.5255	384	15.4518	313	13.5286	408	14.5202	1211	42.3311	1655	63.5118	205	6.87847	1	0.0368967	239	8.60531	EESNP	1.13224	5.17356	-1.48883	Inactive
ENST00000298281.8_cds_4_L-83166487-T>C_EESNP	396	13.6322	482	19.3952	289	12.4913	526	18.7196	441	15.4154	1	0.0383757	907	30.433	499	18.4115	592	21.3152	EESNP	3.70085	23.3866	0.32113	Medium
EH38E1557730_CTRLEEP	1370	47.1619	912	36.6979	813	35.1398	1215	43.2402	538	18.806	1056	40.5247	775	26.004	303	11.1797	897	32.2969	Ctrl+	6.53775	23.1602	-0.900724	Inactive
ENST00000359152.10_cds_7_EEA	413	14.2174	289	11.6291	246	10.6327	326	11.6019	507	17.7224	584	22.4114	510	17.1123	1	0.0368967	262	9.43344	EEA	1.85034	8.86087	-0.388839	Inactive
ENST00000342404.8_cds_9_CTRLEEN	251	8.6406	303	12.1924	223	9.63858	417	14.8405	193	6.7464	0	0	599	20.0985	394	14.5373	459	16.5265	Ctrl-	1.83181	17.0541	0.200586	Medium
EH38E1558447_CTRLEEP	837	28.8135	812	32.674	798	34.4914	1013	36.0513	733	25.6223	385	14.7746	486	16.307	225	8.30177	486	17.4987	Ctrl+	2.89959	14.0358	-1.36094	Inactive
EH38E1558648_CTRLEEP	1149	39.554	1223	49.2122	973	42.0553	1220	43.4181	1409	49.2522	985	37.8001	1050	35.2312	899	33.1702	1309	47.1312	Ctrl+	5.01264	38.5108	-0.173032	Inactive
ENST00000393324.7_cds_10_EEK	3715	127.888	2970	119.51	2670	115.404	3769	134.133	6721	234.936	1353	51.9223	6149	206.32	4354	160.648	3371	121.375	EEK	6.36275	162.781	0.279264	Medium
EH38E1558838_CTRLEEP	236	8.12423	247	9.93902	107	4.62479	228	8.1142	424	14.8211	0	0	85	2.85205	0	0	82	2.95245	Ctrl+	2.70125	1.93483	-2.06824	Inactive
ENST00000263321.6_cds_3_CTRLEEN	616	21.2056	535	21.5278	451	19.4933	491	17.474	1089	38.0665	416	15.9643	281	9.42853	418	15.4228	220	7.92121	Ctrl-	1.09357	10.9242	-0.677684	Inactive
ENST00000263317.9_cds_8_CTRLEEN	1735	59.7269	1245	50.0975	1226	52.9906	1569	55.8385	3003	104.971	1274	48.8906	1067	35.8016	1540	56.821	1553	55.9165	Ctrl-	4.94087	49.513	-0.173453	Inactive
EH38E1562121_CTRLEEP	379	13.047	586	23.58	421	18.1966	525	18.684	1482	51.804	0	0	378	12.6832	404	14.9063	0	0	Ctrl+	5.26696	9.1965	-1.02265	Inactive
ENST00000358780.10_cds_7_EEG	973	33.4952	801	32.2314	788	34.0592	964	34.3074	2384	83.3338	791	30.3552	589	19.763	1023	37.7454	1058	38.0938	EEG	0.935974	31.8674	-0.10644	Inactive
ENST00000346299.10_cds_13_EEKAG	1577	54.2878	1496	60.1975	1263	54.5898	1712	60.9277	913	31.9143	613	23.5243	1441	48.3506	953	35.1626	1583	56.9967	EEK	3.32819	46.8366	-0.379461	Inactive
ENST00000346299.10_cds_13_L_EEMULTISNP	1057	36.3869	897	36.0943	765	33.0651	1128	40.144	382	13.353	641	24.5988	945	31.7081	648	23.9091	1431	51.5239	EEMULTISNP	1.83922	35.7137	-0.168707	Inactive
ENST00000346299.10_cds_13_L-95836148-C>T_EESNP	948	32.6346	892	35.8931	743	32.1142	895	31.8518	1617	56.523	951	36.4953	931	31.2383	646	23.8353	714	25.7079	EESNP	2.04813	26.9272	-0.242313	Inactive
ENST00000346299.10_cds_13_L-95836199-T>G_EESNP	1141	39.2786	937	37.7039	991	42.8333	1223	43.5249	1229	42.9602	2358	90.4899	512	17.1794	486	17.9318	1474	53.0721	EESNP	2.62765	29.3944	-0.566297	Inactive
ENST00000346299.10_cds_13_L-95836277-C>T_EESNP	1435	49.3995	1332	53.5983	968	41.8392	1543	54.9132	919	32.1241	1283	49.236	1329	44.5926	987	36.4171	926	33.3411	EESNP	5.95906	38.1169	-0.526722	Inactive
ENST00000346299.10_cds_13_L-95836304-C>T_EESNP	1257	43.2719	1053	42.3716	866	37.4306	1265	45.0196	1273	44.4983	1721	66.0446	741	24.8631	958	35.3471	1007	36.2575	EESNP	3.14498	32.1559	-0.485469	Inactive
EH38E1562914_CTRLEEP	472	16.2485	477	19.194	353	15.2575	542	19.289	396	13.8424	0	0	440	14.7635	1	0.0368967	434	15.6264	Ctrl+	2.04752	10.1423	-0.9274	Inactive
ENST00000263468.13_cds_8_CTRLEEN	149	5.12928	131	5.2713	109	4.71124	142	5.05358	190	6.64154	0	0	142	4.7646	103	3.80036	170	6.12093	Ctrl-	0.291149	4.8953	-0.0459101	Inactive
ENST00000260227.5_cds_1_EEA	574	19.7598	581	23.3788	507	21.9137	667	23.7376	1919	67.0795	2433	93.3681	538	18.0518	217	8.00659	1474	53.0721	EEA	1.82041	26.3768	0.152096	Medium
ENST00000279441.9_cds_7_CTRLEEN	1948	67.0593	1627	65.4688	1322	57.1399	1742	61.9954	2345	81.9705	956	36.6872	1131	37.949	1665	61.4331	980	35.2854	Ctrl-	5.32751	44.8891	-0.465794	Inactive
ENST00000299855.10_cds_6_CTRLEEN	4673	160.867	3963	159.467	3889	168.092	4417	157.195	4730	165.339	1274	48.8906	4958	166.358	5444	200.866	4604	165.769	Ctrl-	4.62865	177.664	0.176601	Medium
ENST00000334267.11_cds_2_CTRLEEN	3099	106.682	2280	91.7448	2524	109.093	2967	105.591	3093	108.117	1901	72.9522	2656	89.1181	2501	92.2787	2724	98.079	Ctrl-	9.39775	93.1586	-0.180732	Inactive
ENST00000334267.11_cds_4_CTRLEEN	1655	56.9729	1402	56.415	1065	46.0318	1443	51.3544	957	33.4524	0	0	953	31.9765	1211	44.6819	1107	39.8581	Ctrl-	6.16212	38.8388	-0.402987	Inactive
ENST00000375735.7_cds_21_CTRLEEN	349	12.0142	168	6.76014	254	10.9785	257	9.14627	553	19.3304	0	0	0	0	170	6.27245	424	15.2663	Ctrl-	2.78306	7.17959	-0.349282	Inactive
ENST00000375735.7_cds_30_CTRLEEN	376	12.9437	246	9.89878	266	11.4971	344	12.2425	50	1.74777	546	20.9531	145	4.86526	543	20.0349	221	7.95721	Ctrl-	1.52309	10.9525	-0.16064	Inactive
ENST00000375735.7_cds_33_EEK	3087	106.269	2800	112.669	2375	102.653	3026	107.691	1288	45.0226	3535	135.658	917	30.7686	1063	39.2212	2075	74.7114	EEK	5.07206	48.2337	-1.15879	Inactive
ENST00000375735.7_cds_46_CTRLEEN	1824	62.7907	1549	62.3301	1059	45.7725	1581	56.2656	1102	38.5209	3094	118.734	1671	56.0679	1952	72.0224	1942	69.9227	Ctrl-	9.69526	66.0043	0.230307	Medium
ENST00000375735.7_cds_47_CTRLEEN	420	14.4584	353	14.2043	248	10.7191	376	13.3813	403	14.087	1025	39.3351	245	8.22061	263	9.70384	322	11.5938	Ctrl-	2.08938	9.83941	-0.443577	Inactive
ENST00000375735.7_cds_53_CTRLEEN	1240	42.6866	1187	47.7636	884	38.2086	1090	38.7916	446	15.5901	931	35.7278	795	26.675	962	35.4947	872	31.3968	Ctrl-	4.78066	31.1888	-0.314715	Inactive
ENST00000302251.9_cds_1_CTRLEEN	859	29.5708	718	28.8916	587	25.3715	840	29.8944	0	0	534	20.4926	741	24.8631	1796	66.2665	376	13.5381	Ctrl-	2.25412	34.8892	0.222906	Medium
ENST00000436863.7_cds_6_CTRLEEN	626	21.5499	715	28.7708	601	25.9766	625	22.2429	2215	77.4263	777	29.8179	298	9.99894	508	18.7435	1268	45.655	Ctrl-	3.64111	24.7991	0.156947	Medium
ENST00000278612.9_cds_16_EEG	404	13.9076	480	19.3147	259	11.1946	391	13.9151	375	13.1083	519	19.917	251	8.42193	261	9.63005	192	6.91305	EEG	4.13387	8.32168	-0.74171	Inactive
ENST00000452508.6_cds_25_CTRLEEN	625	21.5154	388	15.6127	269	11.6268	368	13.0966	485	16.9534	547	20.9915	326	10.9384	307	11.3273	339	12.2059	Ctrl-	4.97519	11.4905	-0.188748	Inactive
ENST00000323468.10_cds_5_CTRLEEN	726	24.9923	648	26.0748	468	20.2281	588	20.9261	303	10.5915	0	0	431	14.4616	221	8.15418	531	19.1189	Ctrl-	3.1106	13.9115	-0.589021	Inactive
ENST00000265843.9_cds_4_CTRLEEN	2456	84.5471	1864	75.0054	1445	62.4563	1814	64.5577	1269	44.3585	3335	127.983	1214	40.7339	908	33.5022	2142	77.1238	Ctrl-	11.0795	50.4533	-0.355641	Inactive
EH38E1567830_CTRLEEP	157	5.40468	182	7.32349	140	6.05113	173	6.15683	216	7.55038	112	4.29808	52	1.74478	52	1.91863	92	3.3125	Ctrl+	0.97627	2.32531	-1.40477	Inactive
ENST00000260270.3_cds_2_CTRLEEN	4248	146.236	3824	153.874	3997	172.76	4102	145.984	1716	59.9836	2220	85.194	2920	97.9762	2112	77.9259	3823	137.649	Ctrl-	13.6535	104.517	-0.482077	Inactive
ENST00000311129.9_cds_8_CTRLEEN	1932	66.5086	2028	81.6046	1379	59.6036	1792	63.7748	938	32.7882	0	0	1574	52.8132	1363	50.2903	1257	45.2589	Ctrl-	11.2517	49.4541	-0.366896	Inactive
ENST00000327702.12_cds_4_L-2457682-C>T_EESNP	2730	93.9795	2378	95.6882	1719	74.2992	2330	82.9215	2490	87.0391	96	3.68407	3124	104.821	2294	84.6411	2710	97.5749	EESNP	11.8864	95.679	0.206457	Medium
ENST00000489288.7_cds_1_L-2885396-T>C_EESNP	7042	242.419	6033	242.762	5899	254.969	6361	226.379	6988	244.269	1460	56.0285	3337	111.968	2627	96.9277	3757	135.273	EESNP	7.14873	114.723	-0.980589	Inactive
ENST00000489288.7_cds_1_L-2885399-C>T_EESNP	5295	182.279	3881	156.167	4022	173.84	5024	178.797	3221	112.592	6404	245.758	3017	101.231	4802	177.178	2859	102.94	EESNP	13.3251	127.116	-0.492176	Inactive
ENST00000489288.7_cds_1_L-2885415-C>T_EESNP	6486	223.279	5539	222.884	5393	233.098	6222	221.432	6225	217.598	3547	136.119	8210	275.474	4790	176.735	4644	167.209	EESNP	5.78669	206.473	-0.100913	Inactive
ENST00000489288.7_cds_1_L-2885433-C>T_EESNP	7824	269.339	6082	244.733	6040	261.063	7581	269.797	3737	130.629	8246	316.446	7040	236.217	3321	122.534	6118	220.282	EESNP	12.5206	193.011	-0.483195	Inactive
ENST00000489288.7_cds_1_L-2885438-G>A_EESNP	7627	262.557	6264	252.057	5137	222.033	6189	220.258	2798	97.8054	2563	98.3569	6709	225.11	3592	132.533	4379	157.668	EESNP	21.0313	171.771	-0.358712	Inactive
ENST00000489288.7_cds_1_G-2885474-C>T_EESNP	6703	230.749	5265	211.858	4853	209.758	6646	236.522	2360	82.4949	7017	269.282	6463	216.856	4724	174.3	4980	179.307	EESNP	11.5606	190.155	-0.314801	Inactive
ENST00000011684.11_cds_13_G-6326457-G>A_EESNP	475	16.3517	584	23.4995	451	19.4933	520	18.5061	597	20.8684	1	0.0383757	700	23.4874	59	2.17691	1126	40.5422	EESNP	3.58261	22.0688	0.254012	Medium
ENST00000229277.6_cds_7_G-6919663-C>G_EESNP	1887	64.9594	1672	67.2795	1422	61.4622	1988	70.7502	930	32.5086	3572	137.078	2011	67.4761	2050	75.6383	1313	47.2752	EESNP	2.92845	63.4632	-0.156813	Inactive
ENST00000299698.12_cds_10_L-8841470-T>C_EESNP	2565	88.2994	1765	71.0217	1617	69.8905	2084	74.1667	2247	78.5449	313	12.0116	2406	80.7297	1704	62.872	2682	96.5667	EESNP	10.3173	80.0562	0.110241	Medium
ENST00000299698.12_cds_10_L-8841506-C>T_EESNP	406	13.9764	239	9.61711	238	10.2869	359	12.7763	224	7.83002	0	0	382	12.8174	55	2.02932	342	12.3139	EESNP	2.34751	9.05354	-0.496917	Inactive
ENST00000182377.8_cds_8_G-29316995-C>T_EESNP	1988	68.4363	1737	69.895	1587	68.5939	1945	69.2199	6524	228.049	2065	79.2458	4064	136.361	3431	126.593	4532	163.177	EESNP	0.800595	142.044	1.03708	Strong
ENST00000549336.6_cds_4_L-47857504-C>A_EESNP	1517	52.2223	1610	64.7847	983	42.4876	1715	61.0345	3401	118.883	794	30.4703	1598	53.6185	1478	54.5334	1661	59.8051	EESNP	11.1784	55.9857	-0.124567	Inactive
ENST00000549336.6_cds_4_G-47857624-C>T_EESNP	1197	41.2064	831	33.4386	755	32.6329	1006	35.8021	1107	38.6957	1824	69.9973	1526	51.2026	622	22.9498	807	29.0564	EESNP	4.73451	34.4029	-0.057514	Inactive
ENST00000257909.8_cds_4_L-49325815-C>T_EESNP	9400	323.592	6977	280.747	7209	311.59	7664	272.751	7612	266.081	11066	424.665	11585	388.717	10145	374.317	10800	388.859	EESNP	22.1022	383.965	0.493388	Medium
ENST00000267085.8_cds_13_L-53160263-C>T_EESNP	3651	125.685	2141	86.1516	3076	132.952	3387	120.539	1446	50.5456	4866	186.736	2724	91.3997	2404	88.6998	4162	149.855	EESNP	25.1858	109.985	-0.132192	Inactive
ENST00000267082.10_cds_3_L-53197766-C>G_EESNP	361	12.4273	357	14.3653	435	18.8017	367	13.061	174	6.08225	1219	46.78	187	6.2745	505	18.6329	339	12.2059	EESNP	3.26778	12.3711	-0.0782972	Inactive
ENST00000267082.10_cds_3_L-53197766-C>T_EESNP	439	15.1125	365	14.6872	447	19.3204	502	17.8655	977	34.1515	355	13.6234	1047	35.1305	693	25.5694	417	15.0143	EESNP	2.56105	25.2381	0.498427	Medium
ENST00000267082.10_cds_3_G-53197808-G>T_EESNP	455	15.6632	471	18.9525	387	16.727	539	19.1823	1008	35.2351	510	19.5716	770	25.8362	110	4.05864	776	27.9403	EESNP	1.67849	19.2784	0.00720969	Medium
ENST00000267082.10_cds_3_G-53197841-C>T_EESNP	396	13.6322	318	12.796	299	12.9235	303	10.7833	291	10.172	0	0	462	15.5017	326	12.0283	528	19.0109	EESNP	0.45051	15.5136	0.524733	Medium
ENST00000266980.8_cds_3_L-56234982-A>G_EESNP	8831	304.005	6178	248.596	6218	268.757	7611	270.865	10037	350.848	11873	455.635	15661	525.481	11977	441.912	13698	493.203	EESNP	28.0445	486.866	0.84595	Strong
ENST00000243077.8_cds_20_L-57173172-G>C_EESNP	4040	139.076	3217	129.449	3770	162.948	3561	126.731	1689	59.0398	3034	116.432	2804	94.084	2643	97.5181	2588	93.1822	EESNP	17.2472	94.9281	-0.416863	Inactive
ENST00000243077.8_cds_20_G-57173337-C>T_EESNP	3567	122.793	2368	95.2858	2914	125.95	3106	110.538	1312	45.8616	1713	65.7376	2672	89.6549	3253	120.025	3320	119.538	EESNP	16.8666	109.739	-0.0104637	Inactive
ENST00000262027.10_cds_17_G-57515183-G>A_EESNP	8687	299.048	7012	282.155	7060	305.15	7715	274.566	7801	272.687	6322	242.611	9023	302.753	4670	172.308	7407	266.693	EESNP	11.9116	247.251	-0.151176	Inactive
ENST00000262027.10_cds_17_L-57515258-G>T_EESNP	7712	265.483	8051	323.964	6637	286.867	7904	281.292	8605	300.792	1832	70.3043	9430	316.409	8246	304.25	5549	199.794	EESNP	29.5899	273.485	-0.0406099	Inactive
ENST00000262027.10_cds_17_L-57515301-C>T_EESNP	8485	292.094	6848	275.556	6332	273.684	7914	281.648	6347	221.862	3529	135.428	6054	203.133	4294	158.435	8956	322.465	EESNP	10.1318	228.011	-0.304792	Inactive
ENST00000355673.8_cds_8_G-57527928-T>C_EESNP	4758	163.793	5497	221.193	3940	170.296	4857	172.854	2321	81.1316	6775	259.995	7267	243.833	5497	202.821	7077	254.811	EESNP	31.4316	233.822	0.435856	Medium
ENST00000341156.9_cds_2_L-57631313-G>T_EESNP	5067	174.43	4959	199.545	4043	174.748	5111	181.893	10135	354.274	5873	225.38	5130	172.129	4564	168.397	4874	175.491	EESNP	14.4092	172.006	-0.0806375	Inactive
ENST00000266643.6_cds_1_G-57756964-A>G_EESNP	7456	256.671	6221	250.326	5599	242.002	6743	239.974	7272	254.196	6266	240.462	9410	315.738	4243	156.553	5395	194.25	EESNP	7.35664	222.18	-0.111147	Inactive
ENST00000266643.6_cds_1_L-57756976-G>T_EESNP	8537	293.884	7230	290.928	7531	325.507	8425	299.834	7501	262.201	7516	288.432	6183	207.461	9161	338.011	8860	319.009	EESNP	19.1684	288.16	-0.0572927	Inactive
ENST00000322349.13_cds_11_L-92827948-A>G_EESNP	2435	83.8242	1656	66.6357	1434	61.9808	1852	65.9101	1084	37.8917	549	21.0683	1823	61.168	771	28.4474	987	35.5374	EESNP	11.5054	41.7176	-0.659843	Inactive
ENST00000359972.6_cds_11_G-98671618-A>G_EESNP	2045	70.3985	1688	67.9233	1672	72.2678	1979	70.4299	2546	88.9966	2683	102.962	1277	42.8478	1010	37.2657	1965	70.7508	EESNP	2.17924	50.2881	-0.48597	Inactive
ENST00000359972.6_cds_11_G-98671690-C>T_EESNP	2452	84.4094	2235	89.934	2107	91.0695	2406	85.6262	2524	88.2276	1418	54.4167	1339	44.9281	1625	59.9572	1428	51.4158	EESNP	3.56294	52.1004	-0.716758	Inactive
ENST00000359972.6_cds_11_G-98671708-C>T_EESNP	2145	73.841	1520	61.1632	1824	78.8376	1924	68.4725	1307	45.6868	867	33.2717	1678	56.3028	931	34.3509	1546	55.6645	EESNP	9.11113	48.7727	-0.489451	Inactive
ENST00000338432.12_cds_49_G-109264266-C>T_EESNP	4626	159.249	3451	138.865	3676	158.885	3863	137.479	5319	185.928	1441	55.2994	4455	149.481	2273	83.8663	4192	150.935	EESNP	11.6653	128.094	-0.102006	Inactive
ENST00000338432.12_cds_49_L-109264272-G>A_EESNP	3206	110.366	2985	120.113	2428	104.944	3542	126.055	5833	203.895	2795	107.26	4190	140.589	4213	155.446	3789	136.425	EESNP	7.68681	144.153	0.193552	Medium
ENST00000338432.12_cds_49_L-109264290-C>T_EESNP	4771	164.24	4050	162.968	3971	171.636	4557	162.177	4553	159.152	2834	108.757	4098	137.502	4953	182.75	5743	206.78	EESNP	4.68068	175.677	0.115354	Medium
ENST00000338432.12_cds_49_L-109264297-C>T_EESNP	4108	141.417	3047	122.608	2780	120.158	3798	135.166	1823	63.7238	2247	86.2302	3378	113.344	6202	228.834	3705	133.4	EESNP	11.6311	158.526	0.229991	Medium
ENST00000338432.12_cds_49_L-109264302-G>T_EESNP	5164	177.769	4717	189.807	4132	178.595	4878	173.601	5432	189.878	1956	75.0629	3879	130.154	6612	243.961	4657	167.678	EESNP	6.72444	180.598	0.0570013	Medium
ENST00000338432.12_cds_49_G-109264308-C>T_EESNP	4052	139.489	3376	135.847	3841	166.017	4213	149.935	3459	120.911	4472	171.616	3982	133.61	3143	115.966	4469	160.909	EESNP	16.4684	136.828	-0.131969	Inactive
ENST00000338432.12_cds_49_L-109264323-G>A_EESNP	4385	150.952	4034	162.324	3636	157.156	4179	148.725	5170	180.72	5507	211.335	2573	86.3331	4962	183.082	3585	129.08	EESNP	5.69363	132.831	-0.163048	Inactive
ENST00000338432.12_cds_49_L-109264356-C>A_EESNP	7047	242.591	6162	247.952	5169	223.416	6917	246.166	10652	372.345	2271	87.1512	7532	252.725	9187	338.97	7446	268.097	EESNP	12.8998	286.597	0.219391	Medium
ENST00000338432.12_cds_49_L-109264356-C>G_EESNP	7722	265.828	6549	263.525	5630	243.342	7310	260.153	3134	109.55	2827	108.488	8889	298.257	7368	271.855	8364	301.15	EESNP	12.3712	290.421	0.158785	Medium
ENST00000338432.12_cds_49_G-109264356-C>T_EESNP	7443	256.223	6759	271.975	6017	260.069	7611	270.865	5914	206.727	10113	388.093	5917	198.536	6698	247.134	5107	183.88	EESNP	8.21246	209.85	-0.368214	Inactive
ENST00000338432.12_cds_49_L-109264362-G>A_EESNP	3681	126.717	3539	142.406	3073	132.822	3484	123.991	2478	86.6196	5240	201.089	3448	115.692	1667	61.5069	3430	123.499	EESNP	7.90813	100.233	-0.306879	Inactive
ENST00000338432.12_cds_49_L-109264371-G>A_EESNP	4970	171.091	3932	158.22	3921	169.475	4453	158.476	2483	86.7944	2758	105.84	6371	213.769	3932	145.078	4870	175.347	EESNP	7.01147	178.065	0.168136	Medium
ENST00000312777.9_cds_8_L-109911077-G>A_EESNP	6038	207.856	4766	191.779	4356	188.277	5366	190.968	6881	240.528	4785	183.628	5126	171.995	6418	236.803	6718	241.885	EESNP	10.4413	216.894	0.183658	Medium
ENST00000312777.9_cds_8_G-109911125-C>T_EESNP	5388	185.48	4242	170.694	4898	211.703	5271	187.588	7240	253.077	2518	96.63	5272	176.894	2266	83.608	4732	170.378	EESNP	20.7688	143.627	-0.385241	Inactive
ENST00000312777.9_cds_8_G-109911155-T>C_EESNP	5914	203.588	4701	189.163	5269	227.739	5544	197.303	7151	249.966	5212	200.014	4482	150.387	5359	197.73	4064	146.326	EESNP	19.4909	164.814	-0.259574	Inactive
ENST00000312777.9_cds_8_G-109911188-G>A_EESNP	6224	214.259	5849	235.358	5544	239.625	6375	226.877	7419	259.334	8826	338.704	4345	145.79	4689	173.009	7201	259.276	EESNP	13.5815	192.691	-0.235621	Inactive
ENST00000313698.9_cds_3_L-111705863-C>T_EESNP	1692	58.2466	1378	55.4493	1025	44.3029	1549	55.1268	1713	59.8787	895	34.3462	1488	49.9276	3026	111.65	1717	61.8214	EESNP	7.3767	74.4662	0.433833	Medium
ENST00000546737.5_cds_10_L-113307761-C>T_EESNP	214	7.36689	184	7.40397	242	10.4598	246	8.7548	0	0	0	0	72	2.41585	1031	38.0405	304	10.9457	EESNP	1.77509	17.134	0.968718	Strong
ENST00000345635.8_cds_2_L-113428058-C>T_EESNP	6842	235.534	5764	231.937	5189	224.281	6641	236.344	10604	370.668	3154	121.037	12212	409.755	6460	238.353	7879	283.687	EESNP	5.74735	310.598	0.394163	Medium
ENST00000300648.7_cds_24_L-120158515-C>T_EESNP	10193	350.891	8710	350.481	7790	336.702	9604	341.793	6249	218.437	4192	160.871	12240	410.695	12960	478.182	10056	362.071	EESNP	8.07633	416.983	0.286864	Medium
ENST00000355329.7_cds_2_L-121654362-C>T_EESNP	4732	162.898	4874	196.125	4158	179.719	4985	177.409	5982	209.104	2261	86.7674	1836	61.6042	2573	94.9353	3847	138.513	EESNP	16.6139	98.3509	-0.851071	Inactive
ENST00000376874.9_cds_6_L-123472541-C>T_EESNP	3830	131.847	2922	117.578	2592	112.032	2985	106.232	1566	54.7402	2210	84.8103	3271	109.753	3138	115.782	2696	97.0708	EESNP	10.2222	107.535	0.0175933	Medium
ENST00000376874.9_cds_6_G-123472562-T>C_EESNP	2169	74.6672	1918	77.1783	1710	73.9102	1841	65.5186	2218	77.5312	723	27.7456	2903	97.4058	3596	132.681	2944	106	EESNP	1.7107	112.029	0.773893	Strong
ENST00000376874.9_cds_6_L-123472631-G>A_EESNP	2621	90.2272	1851	74.4823	1746	75.4662	2146	76.3732	2408	84.1727	2383	91.4493	3798	127.436	2131	78.6269	2353	84.7209	EESNP	8.82002	96.928	0.343848	Medium
ENST00000424014.7_cds_8_L-123621801-C>T_EESNP	1436	49.4339	1340	53.9202	1026	44.3461	1565	55.6962	1830	63.9685	1388	53.2655	1692	56.7725	1255	46.3054	2500	90.0137	EESNP	4.79018	64.3639	0.208673	Medium
ENST00000424014.7_cds_8_L-123621807-G>C_EESNP	1344	46.2668	1083	43.5788	966	41.7528	1173	41.7454	1444	50.4757	1333	51.1548	683	22.917	1492	55.0499	1942	69.9227	EESNP	2.27069	49.2965	0.239868	Medium
ENST00000320574.10_cds_43_G-132632737-C>T_EESNP	1022	35.1821	1183	47.6027	1030	44.519	954	33.9515	3195	111.683	1925	73.8732	1013	33.9897	1436	52.9837	1422	51.1998	EESNP	6.46734	46.0577	0.439967	Medium
ENST00000320574.10_cds_30_L-132649444-G>A_EESNP	1557	53.5993	998	40.1585	1273	55.022	1237	44.0231	1203	42.0514	1903	73.0289	484	16.2399	249	9.18729	779	28.0483	EESNP	8.20169	17.8252	-1.30435	Inactive
ENST00000320574.10_cds_30_G-132649513-C>T_EESNP	1423	48.9864	1198	48.2063	864	37.3441	1229	43.7384	1313	45.8965	17	0.652387	574	19.2597	923	34.0557	281	10.1175	EESNP	6.50816	21.1443	-1.04863	Inactive
ENST00000450791.8_cds_1_G-132822090-C>T_EESNP	2161	74.3918	1916	77.0978	2016	87.1362	2103	74.8429	2848	99.5531	2276	87.3431	5399	181.155	2819	104.012	3082	110.969	EESNP	6.71458	132.045	0.819097	Strong
ENST00000380808.6_cds_2_G-29480196-G>A_EESNP	949	32.6691	524	21.0852	707	30.5582	839	29.8588	1004	35.0953	3161	121.306	866	29.0573	532	19.6291	330	11.8818	EESNP	6.16953	20.1894	-0.56456	Inactive
ENST00000380808.6_cds_2_L-29480295-G>A_EESNP	537	18.4861	561	22.574	332	14.3498	647	23.0258	0	0	0	0	189	6.34161	282	10.4049	865	31.1447	EESNP	4.11214	15.9637	-0.528454	Inactive
ENST00000380808.6_cds_2_L-29480313-G>A_EESNP	784	26.989	577	23.2179	655	28.3106	708	25.1967	390	13.6326	496	19.0343	1748	58.6515	496	18.3008	573	20.6311	EESNP	2.64274	32.5278	0.368437	Medium
ENST00000255486.8_cds_11_L-33110013-G>A_EESNP	4704	161.934	4120	165.784	3621	156.508	4462	158.796	1581	55.2646	5021	192.684	3996	134.08	4703	173.525	5063	182.296	EESNP	4.6604	163.3	0.0403493	Medium
ENST00000255486.8_cds_11_G-33110085-G>A_EESNP	3813	131.261	3108	125.063	3227	139.479	3904	138.938	7	0.244688	4960	190.343	3575	119.954	1837	67.7793	3325	119.718	EESNP	7.23144	102.484	-0.439045	Inactive
ENST00000357337.11_cds_35_L-77176599-G>C_EESNP	4621	159.077	4032	162.243	3521	152.186	4344	154.597	9027	315.543	7395	283.788	4156	139.448	3993	147.329	4740	170.666	EESNP	5.14239	152.481	-0.0198822	Inactive
ENST00000252457.9_cds_5_L-114242135-C>T_EESNP	300	10.3274	256	10.3012	157	6.78591	272	9.6801	1	0.0349555	0	0	188	6.30806	316	11.6594	255	9.1814	EESNP	2.03716	9.04961	-0.097167	Inactive
ENST00000216297.7_cds_25_L-21352763-C>T_EESNP	4239	145.926	3093	124.459	2726	117.824	3541	126.019	5864	204.979	4311	165.438	3681	123.51	4834	178.359	4912	176.859	EESNP	14.689	159.576	0.3406	Medium
ENST00000346562.6_cds_4_L-33676217-C>T_EESNP	6308	217.151	5900	237.41	5174	223.632	6433	228.942	6442	225.183	3228	123.877	6794	227.962	7712	284.548	6310	227.195	EESNP	10.346	246.568	0.107008	Medium
ENST00000346562.6_cds_4_L-33676261-C>T_EESNP	6960	239.596	4997	201.074	5350	231.24	6025	214.421	8046	281.252	8004	307.159	6272	210.448	4588	169.282	7117	256.251	EESNP	20.2638	211.994	-0.0164282	Inactive
ENST00000346562.6_cds_4_L-33676303-G>A_EESNP	6684	230.095	5715	229.966	5834	252.159	6201	220.685	7909	276.463	8043	308.656	5417	181.759	8454	311.925	10209	367.58	EESNP	12.7763	287.088	0.379505	Medium
ENST00000346562.6_cds_4_G-33676372-G>A_EESNP	6093	209.75	5271	212.099	4797	207.338	5426	193.104	7766	271.464	4351	166.973	6667	223.701	5723	211.16	6057	218.085	EESNP	2.38101	217.649	0.172625	Medium
ENST00000358716.8_cds_11_L-34792908-T>C_EESNP	1976	68.0232	1491	59.9963	1533	66.2599	1818	64.7001	1572	54.95	1711	65.6608	2456	82.4074	1439	53.0944	1501	54.0442	EESNP	4.2185	63.182	-0.0342541	Inactive
ENST00000358716.8_cds_11_L-34792911-C>T_EESNP	1771	60.9662	1376	55.3688	1363	58.9121	1531	54.4862	910	31.8095	1081	41.4841	1503	50.4309	2044	75.4169	1949	70.1747	EESNP	2.83152	65.3408	0.262095	Medium
ENST00000538838.5_cds_3_L-56603851-G>A_EESNP	2248	77.3868	2154	86.6747	1709	73.867	2506	89.1851	2656	92.8417	746	28.6283	3203	107.472	2076	76.5976	2091	75.2875	EESNP	6.61679	86.4523	-0.0448976	Inactive
ENST00000538838.5_cds_3_L-56603854-G>A_EESNP	2628	90.4682	2266	91.1814	2029	87.6981	2867	102.033	1781	62.2557	1527	58.5997	1730	58.0475	2774	102.352	2625	94.5144	EESNP	1.84007	84.9712	-0.263984	Inactive
ENST00000267485.7_cds_3_L-58131546-A>G_EESNP	1599	55.0451	1506	60.5998	1074	46.4208	1598	56.8706	1539	53.7964	814	31.2378	2050	68.7847	1140	42.0623	1215	43.7467	EESNP	7.14469	51.5312	-0.142237	Inactive
ENST00000267485.7_cds_3_L-58131549-T>A_EESNP	1798	61.8956	1475	59.3524	1364	58.9553	1787	63.5969	1701	59.4592	586	22.4882	625	20.9709	1242	45.8257	1505	54.1883	EESNP	1.59538	40.3283	-0.657162	Inactive
ENST00000337537.8_cds_2_G-63453827-G>A_EESNP	1237	42.5834	1105	44.464	727	31.4226	1159	41.2472	2638	92.2125	12	0.460508	436	14.6293	1215	44.8295	1414	50.9118	EESNP	7.04955	36.7902	-0.164975	Inactive
ENST00000304743.7_cds_7_L-70995780-G>A_EESNP	1934	66.5774	1584	63.7385	1602	69.2422	1912	68.0454	2926	102.28	528	20.2624	2653	89.0174	1994	73.5721	2219	79.8962	EESNP	2.75231	80.8286	0.248367	Medium
ENST00000304743.7_cds_7_L-70995855-G>C_EESNP	2103	72.3952	1498	60.2779	1405	60.7274	1995	70.9993	3705	129.51	2134	81.8937	819	27.4803	1848	68.1852	2507	90.2658	EESNP	6.86982	61.9771	-0.19607	Inactive
ENST00000304743.7_cds_7_L-70995876-A>G_EESNP	2325	80.0375	2178	87.6404	2107	91.0695	2408	85.6974	443	15.4853	1081	41.4841	3172	106.432	2619	96.6326	2660	95.7746	EESNP	5.64607	99.6129	0.217082	Medium
ENST00000304743.7_cds_7_G-70995915-C>T_EESNP	2057	70.8116	1925	77.46	1694	73.2187	2248	80.0032	3682	128.706	1023	39.2583	3423	114.854	2699	99.5843	2476	89.1496	EESNP	3.36607	101.196	0.33902	Medium
ENST00000238616.10_cds_1_L-75124185-G>C_EESNP	5222	179.766	4210	169.406	3802	164.331	4897	174.277	4941	172.715	3809	146.173	4604	154.48	3324	122.645	3491	125.695	EESNP	7.86664	134.273	-0.376212	Inactive
ENST00000238616.10_cds_1_L-75124221-A>G_EESNP	3903	134.36	3259	131.139	3837	165.844	4209	149.792	1537	53.7265	4179	160.372	2786	93.48	4607	169.983	2793	100.563	EESNP	19.1751	121.342	-0.303884	Inactive
ENST00000380835.7_cds_1_L-77414115-A>G_EESNP	977	33.6329	1022	41.1242	639	27.6191	825	29.3606	1650	57.6765	0	0	371	12.4483	363	13.3935	854	30.7487	EESNP	6.76602	18.8635	-0.638283	Inactive
ENST00000336735.9_cds_3_L-81506177-A>G_EESNP	2910	100.176	2266	91.1814	2027	87.6117	2887	102.744	2541	88.8218	2324	89.1851	4507	151.226	3698	136.444	2863	103.084	EESNP	6.47436	130.251	0.342237	Medium
ENST00000336735.9_cds_3_L-81506216-T>G_EESNP	3933	135.392	3319	133.553	2714	117.305	3758	133.742	5096	178.133	1446	55.4913	3940	132.201	3686	136.001	4345	156.444	EESNP	9.95412	141.549	0.0818454	Medium
ENST00000256552.11_cds_24_L-31028364-G>T_EESNP	7175	246.997	6344	255.276	5133	221.86	6654	236.807	3852	134.648	12487	479.197	6503	218.198	6644	245.142	5738	206.599	EESNP	17.4021	223.313	-0.0846406	Inactive
ENST00000320955.8_cds_53_L-41855644-C>T_EESNP	509	17.5222	402	16.1761	368	15.9058	461	16.4064	1	0.0349555	1431	54.9156	1126	37.7812	1579	58.2599	652	23.4756	EESNP	0.865803	39.8389	1.27992	Strong
ENST00000320955.8_cds_11_L-41882017-G>A_EESNP	745	25.6464	540	21.729	553	23.902	810	28.8268	1735	60.6477	1651	63.3583	445	14.9313	571	21.068	399	14.3662	EESNP	1.96259	16.7885	-0.779935	Inactive
ENST00000349748.8_cds_9_G-42401690-C>T_EESNP	3457	119.006	2731	109.893	2056	88.8651	3117	110.93	3764	131.572	4093	157.072	2805	94.1175	2837	104.676	2612	94.0463	EESNP	15.458	97.6133	-0.184496	Inactive
ENST00000349748.8_cds_9_L-42401696-C>T_EESNP	2434	83.7898	1796	72.2691	2034	87.9142	2501	89.0071	1920	67.1145	1983	76.099	2290	76.8375	2338	86.2646	2289	82.4166	EESNP	8.10869	81.8395	-0.121123	Inactive
ENST00000349748.8_cds_9_L-42401729-G>C_EESNP	2478	85.3044	2343	94.2798	1873	80.9555	2459	87.5124	2690	94.0302	3339	128.136	1704	57.1752	2615	96.485	2636	94.9105	EESNP	6.79474	82.8569	-0.0788663	Inactive
ENST00000349748.8_cds_9_G-42401756-G>A_EESNP	2789	96.0105	2254	90.6986	1849	79.9181	2631	93.6336	2526	88.2975	3948	151.507	2281	76.5355	2916	107.591	3142	113.129	EESNP	8.19961	99.0852	0.0816428	Medium
ENST00000261866.12_cds_35_L-44567500-G>A_EESNP	5364	184.654	4677	188.198	4318	186.634	4970	176.875	2612	91.3036	3743	143.64	4271	143.307	4094	151.055	4698	169.154	EESNP	1.77575	154.505	-0.195077	Inactive
ENST00000325747.9_cds_4_L-48796050-T>C_EESNP	2255	77.6277	2397	96.4527	2561	110.692	2723	96.9078	1951	68.1981	1	0.0383757	1752	58.7857	3016	111.281	1877	67.5823	EESNP	16.5852	79.2162	-0.290817	Inactive
ENST00000332408.9_cds_7_L-48856013-T>C_EESNP	5282	181.831	4811	193.59	4059	175.439	5367	191.004	5047	176.42	5135	197.059	6630	222.46	3884	143.307	3229	116.262	EESNP	9.2063	160.676	-0.249448	Inactive
ENST00000332408.9_cds_7_G-48856034-A>G_EESNP	4352	149.816	4088	164.497	3953	170.858	4968	176.804	2877	100.567	3767	144.561	4717	158.272	2536	93.5701	4452	160.296	EESNP	10.7914	137.379	-0.363986	Inactive
ENST00000332408.9_cds_7_L-48856058-T>C_EESNP	6422	221.076	5337	214.755	5690	245.935	6345	225.81	9843	344.067	7253	278.339	4936	165.62	3566	131.574	4573	164.653	EESNP	16.483	153.949	-0.552656	Inactive
ENST00000332408.9_cds_7_L-48856076-T>C_EESNP	6125	210.851	4879	196.326	4419	191	5643	200.827	2220	77.6011	5087	195.217	5197	174.378	3614	133.345	4943	177.975	EESNP	10.275	161.899	-0.310855	Inactive
ENST00000332408.9_cds_7_L-48856112-A>G_EESNP	5299	182.417	4217	169.688	3782	163.467	4608	163.992	4099	143.282	2199	84.3882	3141	105.392	3526	130.098	4570	164.545	EESNP	9.65931	133.345	-0.298466	Inactive
ENST00000251076.9_cds_41_L-51450156-G>T_EESNP	997	34.3214	775	31.1852	768	33.1948	1074	38.2222	1504	52.573	466	17.8831	1137	38.1503	341	12.5818	699	25.1678	EESNP	1.58871	25.3	-0.595273	Inactive
ENST00000251076.9_cds_41_G-51450219-C>T_EESNP	983	33.8395	875	35.2091	792	34.2321	1083	38.5425	1200	41.9465	349	13.3931	624	20.9374	697	25.717	791	28.4803	EESNP	0.705262	25.0449	-0.621931	Inactive
ENST00000251076.9_cds_41_G-51450228-G>A_EESNP	810	27.884	698	28.0868	650	28.0945	824	29.325	532	18.5963	547	20.9915	825	27.6816	331	12.2128	1138	40.9742	EESNP	0.119362	26.9562	-0.121513	Inactive
ENST00000251076.9_cds_41_G-51450300-G>A_EESNP	788	27.1267	718	28.8916	687	29.6938	977	34.7701	447	15.6251	679	26.0571	429	14.3944	397	14.648	501	18.0388	EESNP	1.31328	15.6937	-1.14766	Inactive
ENST00000251076.9_cds_41_G-51450339-C>T_EESNP	670	23.0646	628	25.2701	438	18.9314	776	27.6168	1511	52.8177	624	23.9464	322	10.8042	433	15.9763	658	23.6916	EESNP	3.21782	16.824	-0.71502	Inactive
ENST00000261839.12_cds_31_G-52218624-T>C_EESNP	1582	54.4599	1513	60.8815	1266	54.7195	1653	58.828	1132	39.5696	4966	190.574	1136	38.1168	1655	61.0641	2177	78.3839	EESNP	3.63491	59.1883	0.0088089	Medium
ENST00000352385.3_cds_18_L-65385014-C>A_EESNP	2494	85.8552	2067	83.1739	1599	69.1125	2417	86.0177	2728	95.3585	7494	287.587	2525	84.7226	3195	117.885	3996	143.878	EESNP	8.99287	115.495	0.425128	Medium
ENST00000352385.3_cds_18_L-65385026-G>A_EESNP	2032	69.951	1962	78.9488	1640	70.8846	2299	81.8182	1724	60.2632	2672	102.54	2717	91.1648	1729	63.7945	2509	90.3378	EESNP	4.94743	81.7657	-0.000926587	Inactive
ENST00000352385.3_cds_18_L-65385026-G>C_EESNP	2006	69.056	1597	64.2616	1522	65.7844	2047	72.8499	4074	142.409	658	25.2512	1866	62.6108	2298	84.7887	1447	52.0999	EESNP	2.44977	66.4998	-0.131576	Inactive
ENST00000352385.3_cds_4_L-65400921-C>T_EESNP	7476	257.359	6372	256.403	6220	268.843	7093	252.43	11327	395.94	6219	238.658	9120	306.008	6652	245.437	8181	294.561	EESNP	6.92288	282.002	0.159822	Medium
ENST00000261861.10_cds_11_L-68725929-C>T_EESNP	1692	58.2466	1317	52.9947	1106	47.8039	1321	47.0126	2095	73.2317	954	36.6104	2508	84.1522	1250	46.1209	1032	37.1577	EESNP	5.22138	55.8102	0.247484	Medium
ENST00000260364.9_cds_7_L-69035816-G>A_EESNP	6140	211.368	5451	219.342	5294	228.819	6121	217.838	7054	246.576	4279	164.21	4954	166.224	6276	231.564	3824	137.685	EESNP	8.73643	178.491	-0.287404	Inactive
ENST00000317509.12_cds_12_G-70057642-C>T_EESNP	2106	72.4985	2190	88.1233	2176	94.0518	2495	88.7936	2644	92.4222	1964	75.3699	3256	109.25	3178	117.258	3722	134.012	EESNP	11.1343	120.173	0.436591	Medium
ENST00000308508.5_cds_4_L-75684814-G>A_EESNP	3848	132.466	3094	124.499	2829	122.276	3378	120.218	3700	129.335	5242	201.165	2348	78.7836	3594	132.607	3975	143.122	EESNP	5.35815	118.171	-0.0247838	Inactive
ENST00000290759.9_cds_1_L-76337840-C>A_EESNP	2538	87.3699	2225	89.5316	2347	101.443	2582	91.8898	933	32.6134	783	30.0482	2316	77.7099	688	25.385	3155	113.597	EESNP	7.57844	72.2307	-0.347292	Inactive
ENST00000290759.9_cds_1_L-76337866-C>T_EESNP	2813	96.8367	2613	105.144	1996	86.2718	2868	102.068	959	33.5223	504	19.3413	3538	118.712	1788	65.9714	3087	111.149	EESNP	9.45875	98.6109	-0.0497143	Inactive
ENST00000324767.11_cds_27_L-76376171-T>C_EESNP	3789	130.435	3274	131.742	2793	120.72	3739	133.066	6303	220.324	4962	190.42	4992	167.499	4464	164.707	5253	189.137	EESNP	6.02198	173.781	0.38513	Medium
ENST00000258873.9_cds_7_L-78182044-G>A_EESNP	4015	138.215	3092	124.419	2753	118.991	3478	123.777	6001	209.768	1489	57.1414	4906	164.613	3412	125.892	3424	123.283	EESNP	9.91101	137.929	0.156183	Medium
ENST00000258873.9_cds_7_L-78182140-C>T_EESNP	3687	126.924	3015	121.32	2606	112.637	3591	127.799	5405	188.934	4830	185.355	2722	91.3326	2137	78.8483	3194	115.002	EESNP	7.19835	95.0608	-0.42695	Inactive
ENST00000258873.9_cds_7_L-78182143-G>A_EESNP	3321	114.324	2884	116.049	2260	97.6825	2981	106.09	4297	150.204	3416	131.091	3953	132.637	2544	93.8653	2004	72.155	EESNP	10.1428	99.5524	-0.0917557	Inactive
ENST00000394745.3_cds_3_G-78999873-G>T_EESNP	2909	100.142	2834	114.037	2177	94.095	2696	95.9469	3734	130.524	1864	71.5323	2634	88.3799	2056	75.8597	2833	102.004	EESNP	10.2253	88.7477	-0.112526	Inactive
ENST00000394745.3_cds_3_L-78999888-A>G_EESNP	3397	116.941	3184	128.121	2331	100.751	3215	114.417	2749	96.0925	448	17.1923	3614	121.262	3067	113.162	2506	90.2298	EESNP	13.7609	108.218	-0.0803642	Inactive
ENST00000220244.7_cds_22_L-80936859-C>T_EESNP	1081	37.2131	954	38.388	791	34.1889	1018	36.2292	537	18.7711	2044	78.4399	675	22.6486	725	26.7501	675	24.3037	EESNP	2.16635	24.5675	-0.560403	Inactive
ENST00000615198.4_cds_8_L-82549482-T>C_EESNP	4114	141.623	3535	142.245	3574	154.477	4022	143.137	5759	201.308	6442	247.216	4246	142.468	5605	206.806	4629	166.669	EESNP	7.24818	171.981	0.264851	Medium
ENST00000310298.8_cds_18_L-85120823-C>T_EESNP	626	21.5499	545	21.9302	446	19.2772	603	21.4599	1037	36.2488	0	0	263	8.82457	863	31.8419	391	14.0781	EESNP	1.43461	18.2482	-0.233892	Inactive
ENST00000268171.8_cds_8_L-90878880-C>T_EESNP	2018	69.4691	1935	77.8624	1576	68.1184	1932	68.7572	1316	46.0014	1483	56.9112	826	27.7152	2274	83.9032	2776	99.9512	EESNP	5.27914	70.5232	0.0365871	Medium
ENST00000268171.8_cds_12_L-90880151-C>T_EESNP	839	28.8823	743	29.8975	771	33.3244	933	33.2042	28	0.978753	457	17.5377	1685	56.5376	922	34.0188	652	23.4756	EESNP	2.3276	38.0107	0.19504	Medium
ENST00000268171.8_cds_12_L-90880185-C>A_EESNP	1425	49.0552	895	36.0139	915	39.5484	1014	36.0869	0	0	1187	45.5519	190	6.37516	1439	53.0944	1092	39.318	EESNP	6.74474	32.9292	-0.132106	Inactive
ENST00000268171.8_cds_12_L-90880196-G>C_EESNP	1015	34.9411	1282	51.5863	1061	45.8589	1256	44.6993	633	22.1268	1311	50.3105	1490	49.9947	1505	55.5296	262	9.43344	EESNP	8.45642	38.3192	-0.222183	Inactive
ENST00000268171.8_cds_12_L-90880196-G>A_EESNP	1140	39.2442	1329	53.4776	819	35.3991	1148	40.8557	441	15.4154	1776	68.1552	1833	61.5036	1262	46.5637	1387	49.9396	EESNP	9.52369	52.6689	0.366414	Medium
ENST00000268171.8_cds_12_L-90880199-C>T_EESNP	1056	36.3525	1085	43.6593	1014	43.8275	1010	35.9445	503	17.5826	2187	83.9276	1962	65.832	879	32.4322	765	27.5442	EESNP	4.26794	41.9361	0.222423	Medium
ENST00000268171.8_cds_12_G-90880268-A>C_EESNP	713	24.5448	515	20.7231	571	24.68	781	27.7947	1303	45.547	1157	44.4007	449	15.0655	1098	40.5126	681	24.5197	EESNP	2.24653	26.6993	-0.0580087	Inactive
ENST00000268070.9_cds_11_L-100132078-G>A_EESNP	10049	345.934	9243	371.929	9425	407.371	9556	340.085	6973	243.744	18369	704.923	15381	516.086	8612	317.755	9120	328.37	EESNP	30.8391	387.404	0.187943	Medium
ENST00000268070.9_cds_11_G-100132105-A>G_EESNP	8798	302.869	9102	366.255	6300	272.301	8109	288.588	11414	398.982	9598	368.33	13903	466.494	9274	342.18	9437	339.784	EESNP	47.9228	382.819	0.407652	Medium
ENST00000268070.9_cds_11_L-100132129-C>G_EESNP	7833	269.649	7809	314.226	5833	252.116	7231	257.341	13902	485.951	14249	546.815	9738	326.744	9030	333.178	10633	382.846	EESNP	32.0213	347.589	0.433701	Medium
ENST00000268070.9_cds_11_L-100132135-C>T_EESNP	10432	359.119	8267	332.655	7714	333.417	8928	317.735	9132	319.213	8153	312.877	11472	384.926	10159	374.834	9265	333.591	EESNP	15.0635	364.45	0.197897	Medium
ENST00000268070.9_cds_11_L-100132141-C>G_EESNP	8613	296.5	8863	356.638	6976	301.519	8849	314.924	14493	506.609	7920	303.935	14520	487.197	8180	301.815	5625	202.531	EESNP	33.3661	330.514	0.0697106	Medium
ENST00000268070.9_cds_11_L-100132141-C>T_EESNP	9631	331.544	9244	371.969	7910	341.889	9416	335.102	10064	351.792	4238	162.636	12421	416.768	12215	450.694	7458	268.529	EESNP	20.9998	378.664	0.176314	Medium
ENST00000268070.9_cds_11_L-100132144-G>A_EESNP	11588	398.914	9199	370.158	9066	391.854	10687	380.336	14763	516.047	16855	646.822	19467	653.186	13751	507.367	16491	593.767	EESNP	14.9857	584.773	0.620604	Medium
EH38E1813462_CTRLEEP	2402	82.6882	1652	66.4747	1277	55.1949	2095	74.5581	2020	70.61	2649	101.657	861	28.8896	2246	82.8701	1853	66.7182	Ctrl+	13.8202	59.4926	-0.325656	Inactive
ENST00000285737.9_cds_12_EEK	1458	50.1912	1191	47.9246	1050	45.3835	1565	55.6962	1616	56.488	2033	78.0178	1199	40.2306	992	36.6016	671	24.1597	EEK	2.40519	33.664	-0.726373	Inactive
ENST00000394725.3_cds_1_EEK	507	17.4533	287	11.5486	203	8.77414	415	14.7693	0	0	0	0	451	15.1326	80	2.95174	256	9.21741	EEK	4.43268	9.10059	-0.698567	Inactive
EH38E1814201_CTRLEEP	2487	85.6143	2234	89.8938	2093	90.4644	2509	89.2918	0	0	78	2.9933	1590	53.3501	507	18.7066	1371	49.3635	Ctrl+	2.65089	40.4734	-1.14155	Inactive
ENST00000299192.8_cds_5_CTRLEEN	2135	73.4968	1645	66.1931	1367	59.0849	1571	55.9097	1396	48.7978	2880	110.522	1047	35.1305	1671	61.6544	1195	43.0266	Ctrl-	7.20613	46.6038	-0.26265	Inactive
ENST00000254235.7_cds_1_EEK	5147	177.184	4680	188.318	3975	171.809	5605	199.474	4019	140.486	2609	100.122	6108	204.945	5121	188.948	4776	171.962	EEK	8.42047	188.618	-0.0807317	Inactive
ENST00000394688.8_cds_10_CTRLEEN	1533	52.7731	1370	55.1274	925	39.9807	1265	45.0196	818	28.5936	1511	57.9857	1103	37.0095	1466	54.0906	1671	60.1652	Ctrl-	8.15077	50.4218	0.163493	Medium
ENST00000398568.6_cds_8_EEA	3114	107.199	2992	120.395	2590	111.946	2876	102.353	3725	130.209	2114	81.1262	3154	105.828	3043	112.277	2931	105.532	EEA	6.68415	107.879	0.0758609	Medium
ENST00000563746.5_cds_15_CTRLEEN	3614	124.411	2973	119.63	2275	98.3308	3152	112.175	1745	60.9973	2565	98.4337	3290	110.391	2317	85.4897	3413	122.887	Ctrl-	13.8846	106.256	-0.0782133	Inactive
ENST00000562230.5_cds_3_EEKA	736	25.3366	635	25.5517	487	21.0493	617	21.9582	896	31.3201	0	0	266	8.92523	832	30.6981	697	25.0958	EEK	2.53966	21.573	-0.0255282	Inactive
ENST00000562230.5_cds_3_L_EEMULTISNP	404	13.9076	525	21.1254	166	7.17491	447	15.9081	0	0	797	30.5854	730	24.4941	636	23.4663	1030	37.0857	EEMULTISNP	6.97667	28.3487	0.833519	Strong
ENST00000562230.5_cds_3_G-53692187-G>A_EESNP	511	17.591	450	18.1075	512	22.1298	449	15.9793	515	18.0021	0	0	228	7.6502	290	10.7001	333	11.9898	EESNP	2.48484	10.1134	-0.659941	Inactive
ENST00000562230.5_cds_3_L-53692250-C>G_EESNP	627	21.5843	520	20.9243	303	13.0964	525	18.684	1002	35.0254	15	0.575635	722	24.2256	292	10.7738	605	21.7833	EESNP	4.72152	18.9276	0.0186862	Medium
ENST00000262134.10_cds_2_CTRLEEN	1053	36.2492	804	32.3521	816	35.2694	979	34.8413	725	25.3427	501	19.2262	759	25.4671	620	22.876	1020	36.7256	Ctrl-	2.02724	28.3562	-0.297131	Inactive
ENST00000360526.8_cds_11_CTRLEEN	6611	227.582	5120	206.023	4893	211.487	5893	209.724	6513	227.665	10584	406.168	6932	232.593	6291	232.117	7597	273.534	Ctrl-	11.2076	246.081	0.230645	Medium
ENST00000360526.8_cds_3_CTRLEEN	7490	257.841	5976	240.468	5796	250.517	6929	246.594	8005	279.818	5219	200.283	7526	252.524	6263	231.084	5411	194.826	Ctrl-	8.72213	226.145	-0.12489	Inactive
ENST00000360526.8_cds_2_CTRLEEN	4866	167.511	3661	147.315	3891	168.178	4415	157.124	4956	173.239	5857	224.766	4150	139.247	3560	131.352	3792	136.533	Ctrl-	11.8575	135.711	-0.211366	Inactive
ENST00000290567.14_cds_7_CTRLEEN	2100	72.2919	1967	79.15	1731	74.8179	1925	68.5081	1585	55.4044	2267	86.9977	2155	72.3078	2988	110.247	2005	72.191	Ctrl-	3.46846	84.9154	0.309752	Medium
ENST00000245157.11_cds_12_CTRLEEN	587	20.2073	329	13.2386	282	12.1887	382	13.5949	48	1.67786	1106	42.4435	615	20.6354	179	6.60452	499	17.9667	Ctrl-	4.35819	15.0689	0.148512	Medium
ENST00000245157.11_cds_9_CTRLEEN	5233	180.145	4539	182.645	4617	199.558	5250	186.84	5605	195.925	5916	227.031	4563	153.105	6787	250.418	6662	239.869	Ctrl-	10.5607	214.464	0.198929	Medium
ENST00000245157.11_cds_7_CTRLEEN	376	12.9437	429	17.2625	247	10.6759	340	12.1001	0	0	0	0	146	4.89881	3	0.11069	494	17.7867	Ctrl-	3.34609	7.59874	-0.671191	Inactive
ENST00000290776.13_cds_14_EEK	1511	52.0157	1235	49.6951	1035	44.7351	1491	53.0626	673	23.525	1	0.0383757	1286	43.1498	202	7.45314	1972	71.0028	EEK	3.71919	40.5353	-0.388519	Inactive
ENST00000290776.13_cds_14_L_EEMULTISNP	774	26.6447	871	35.0481	552	23.8587	837	29.7877	608	21.2529	913	35.037	676	22.6822	286	10.5525	533	19.1909	EEMULTISNP	5.82496	17.4752	-0.769408	Inactive
ENST00000290776.13_cds_14_L-57146198-G>A_EESNP	1588	54.6665	1396	56.1736	1215	52.5151	1619	57.618	1145	40.024	2826	108.45	1256	42.1432	1099	40.5495	586	21.0992	EESNP	1.83864	34.5973	-0.735859	Inactive
ENST00000394420.9_cds_1_EEK	1984	68.2986	1358	54.6445	1408	60.8571	1705	60.6786	811	28.3489	0	0	1346	45.163	920	33.945	918	33.053	EEK	6.83629	37.387	-0.69865	Inactive
EH38E1818736_CTRLEEP	8441	290.579	6736	271.05	7241	312.973	7350	261.576	9583	334.978	6234	239.234	7064	237.022	6511	240.235	5360	192.989	Ctrl+	20.978	223.415	-0.227504	Inactive
EH38E1818738_CTRLEEP	205	7.05707	237	9.53663	143	6.1808	199	7.08213	79	2.76148	0	0	99	3.3218	172	6.34624	153	5.50884	Ctrl+	1.74058	5.05896	-0.485344	Inactive
ENST00000258214.3_cds_5_EEK	127	4.37194	121	4.86891	213	9.20636	148	5.26711	633	22.1268	0	0	133	4.46261	276	10.1835	0	0	EEK	2.65932	4.88204	-0.109529	Inactive
ENST00000258214.3_cds_5_L_EEMULTISNP	733	25.2333	618	24.8677	511	22.0866	726	25.8373	191	6.67649	1383	53.0736	725	24.3263	552	20.367	604	21.7473	EEMULTISNP	1.72093	22.1469	-0.222355	Inactive
ENST00000258214.3_cds_5_L-57518104-C>T_EESNP	217	7.47016	157	6.31751	137	5.92146	177	6.29918	1	0.0349555	0	0	114	3.8251	6	0.22138	200	7.2011	EESNP	0.804564	3.74919	-0.748585	Inactive
ENST00000258214.3_cds_5_G-57518155-C>T_EESNP	258	8.88158	205	8.24898	236	10.2005	346	12.3137	0	0	0	0	336	11.274	611	22.5439	100	3.60055	EESNP	0.995655	12.4728	0.0185268	Medium
ENST00000258214.3_cds_2_EEK	1713	58.9695	1369	55.0871	955	41.2773	1444	51.39	7	0.244688	1057	40.5631	1881	63.1141	542	19.998	1216	43.7827	EEK	9.29872	42.2983	-0.280888	Inactive
ENST00000258214.3_cds_2_L_EEMULTISNP	1928	66.3709	1609	64.7445	1457	62.975	1825	64.9492	1958	68.4428	3	0.115127	1052	35.2983	1737	64.0896	1671	60.1652	EEMULTISNP	1.69845	53.1844	-0.28831	Inactive
ENST00000258214.3_cds_2_L-57526038-C>T_EESNP	1611	55.4582	1370	55.1274	1540	66.5624	1513	53.8456	2030	70.9596	1325	50.8478	690	23.1519	1398	51.5816	1956	70.4267	EESNP	6.50862	48.3868	-0.154215	Inactive
ENST00000340339.4_cds_10_EEG	1599	55.0451	1189	47.8441	1063	45.9454	1503	53.4897	1218	42.5757	879	33.7322	956	32.0771	1678	61.9127	2248	80.9403	EEG	4.80045	58.3101	0.124484	Medium
ENST00000360716.8_cds_13_EEK	833	28.6758	421	16.9406	581	25.1122	667	23.7376	0	0	0	0	485	16.2734	305	11.2535	126	4.53669	EEK	6.01649	10.6879	-1.1512	Inactive
ENST00000360716.8_cds_13_L_EEMULTISNP	929	31.9806	826	33.2374	776	33.5405	1043	37.1189	1527	53.377	0	0	1213	40.7004	885	32.6536	601	21.6393	EEMULTISNP	0.827144	31.6644	-0.229292	Inactive
ENST00000360716.8_cds_13_G-57726118-C>T_EESNP	1456	50.1224	1262	50.7815	1026	44.3461	1324	47.1193	828	28.9431	0	0	1329	44.5926	1451	53.5372	720	25.924	EESNP	3.54058	41.3512	-0.188388	Inactive
ENST00000360716.8_cds_13_L-57726130-C>T_EESNP	947	32.6002	755	30.3804	824	35.6152	874	31.1044	1413	49.3921	0	0	685	22.9841	214	7.8959	595	21.4233	EESNP	2.62745	17.4344	-0.835181	Inactive
ENST00000360716.8_cds_13_L-57726133-G>A_EESNP	1021	35.1476	1065	42.8545	816	35.2694	1061	37.7595	481	16.8136	0	0	817	27.4132	397	14.648	653	23.5116	EESNP	4.41481	21.8576	-0.788706	Inactive
ENST00000379655.8_cds_15_EEK	2792	96.1138	1996	80.3169	2448	105.808	2544	90.5374	1065	37.2276	0	0	2009	67.409	981	36.1957	3044	109.601	EEK	12.8668	71.0685	-0.349305	Inactive
ENST00000379655.8_cds_15_L_EEMULTISNP	1523	52.4288	1430	57.5417	1217	52.6016	1737	61.8174	642	22.4414	0	0	1613	54.1218	1378	50.8437	1387	49.9396	EEMULTISNP	2.90332	51.635	-0.259663	Inactive
ENST00000379655.8_cds_15_L-57760879-C>T_EESNP	2291	78.867	2123	85.4273	1965	84.9319	2382	84.7721	1674	58.5154	20	0.767514	1589	53.3165	1478	54.5334	2115	76.1516	EESNP	3.65297	61.3338	-0.466906	Inactive
ENST00000290871.10_cds_1_EEA	2870	98.7989	2381	95.8089	3092	133.643	3722	132.461	3101	108.397	3129	120.078	2564	86.0312	4130	152.384	2943	105.964	EEA	21.0339	114.793	-0.206532	Inactive
ENST00000299237.3_cds_1_EEKG	827	28.4692	1148	46.1943	626	27.0572	1088	38.7204	611	21.3578	8	0.307006	1180	39.5931	246	9.0766	939	33.8092	EEK	10.6646	27.493	-0.494032	Inactive
ENST00000299237.3_cds_1_L_EEMULTISNP	1203	41.4129	868	34.9274	998	43.1359	1210	43.0622	680	23.7697	0	0	218	7.31466	431	15.9025	1222	43.9987	EEMULTISNP	4.3284	22.4053	-0.942584	Inactive
ENST00000299237.3_cds_1_L-57997312-G>T_EESNP	1110	38.2114	865	34.8067	649	28.0513	927	32.9906	1199	41.9116	13	0.498884	8	0.268428	13	0.479658	339	12.2059	EESNP	5.17133	4.31798	-2.93363	Inactive
ENST00000299237.3_cds_1_L-57997315-G>A_EESNP	1219	41.9637	1139	45.8322	1186	51.2617	1335	47.5108	1024	35.7944	1759	67.5028	1502	50.3973	1741	64.2372	592	21.3152	EESNP	4.67078	45.3166	-0.0682157	Inactive
ENST00000219271.4_cds_3_EEK	2817	96.9744	2933	118.021	2283	98.6766	3018	107.406	1954	68.303	6013	230.753	2244	75.294	2398	88.4784	2001	72.047	EEK	11.6908	78.6065	-0.450361	Inactive
ENST00000219271.4_cds_9_EEK	4427	152.398	2944	118.463	2864	123.789	4030	143.422	1561	54.5655	17	0.652387	4144	139.046	4995	184.299	3702	133.292	EEK	18.2502	152.212	0.0858184	Medium
ENST00000219271.4_cds_9_L_EEMULTISNP	2597	89.401	2273	91.4631	2437	105.333	2692	95.8045	500	17.4777	1527	58.5997	2459	82.508	3264	120.431	1378	49.6156	EEMULTISNP	8.66455	84.1849	-0.186533	Inactive
ENST00000219271.4_cds_9_L-58045368-C>T_EESNP	4438	152.777	3631	146.108	3457	149.42	4672	166.27	2678	93.6107	3882	148.974	2666	89.4536	4610	170.094	2888	103.984	EESNP	3.33467	121.177	-0.45641	Inactive
ENST00000219271.4_cds_9_G-58045395-T>C_EESNP	4370	150.436	2788	112.186	3074	132.865	3974	141.429	4367	152.65	1316	50.5024	3428	115.021	4350	160.501	3818	137.469	EESNP	19.146	137.664	-0.0389312	Inactive
ENST00000219271.4_cds_9_L-58045398-G>A_EESNP	3407	117.285	3201	128.805	2915	125.993	3960	140.931	2680	93.6806	2768	106.224	3921	131.563	4342	160.206	2941	105.892	EESNP	6.00616	132.554	-0.0884114	Inactive
EH38E1819580_CTRLEEP	1665	57.3172	1353	54.4433	1087	46.9827	1490	53.027	2058	71.9383	2938	112.748	422	14.1596	1438	53.0575	718	25.8519	Ctrl+	5.33418	31.023	-0.77339	Inactive
ENST00000567164.6_cds_5_EEK	4717	162.381	3994	160.714	4005	173.105	4317	153.636	7888	275.729	6096	233.938	9406	315.604	6499	239.792	6344	228.419	EEK	6.72466	261.272	0.766034	Strong
ENST00000577390.6_cds_4_CTRLEEN	1051	36.1804	1052	42.3314	759	32.8058	991	35.2683	504	17.6175	275	10.5533	826	27.7152	672	24.7946	995	35.8255	Ctrl-	4.82977	29.4451	-0.260346	Inactive
ENST00000341529.8_cds_11_EEK	34	1.17044	130	5.23106	74	3.19845	56	1.99296	0	0	0	0	0	0	1	0.0368967	111	3.99661	EEK	2.03031	1.3445	-0.567843	Inactive
ENST00000328020.10_cds_1_EEKA	2176	74.9082	1896	76.293	1364	58.9553	1878	66.8354	1678	58.6552	876	33.6171	2176	73.0124	1549	57.153	1971	70.9668	EEK	9.6351	67.0441	0.00449734	Medium
ENST00000328020.10_cds_1_G_EEMULTISNP	2086	71.81	2120	85.3066	1617	69.8905	2171	77.2629	3583	125.245	2760	105.917	2217	74.3881	3027	111.686	2517	90.6258	EEMULTISNP	8.40135	92.2334	0.255515	Medium
ENST00000328020.10_cds_1_G-66569998-A>C_EESNP	2526	86.9568	2062	82.9727	1715	74.1263	2196	78.1526	3573	124.896	2273	87.228	2257	75.7302	2451	90.4339	3111	112.013	EESNP	6.56701	92.7257	0.246676	Medium
ENST00000328020.10_cds_1_G-66570007-T>C_EESNP	2082	71.6723	1870	75.2468	1577	68.1616	2079	73.9887	3127	109.306	2914	111.827	1641	55.0613	2523	93.0905	1702	61.2813	EESNP	3.54264	69.811	-0.0838505	Inactive
ENST00000290810.8_cds_12_CTRLEEN	510	17.5566	552	22.2119	311	13.4421	394	14.0219	309	10.8012	0	0	178	5.97252	61	2.2507	186	6.69702	Ctrl-	4.38765	4.97341	-1.49537	Inactive
ENST00000311765.4_cds_1_EEK	2515	86.5782	2160	86.9161	1905	82.3386	2287	81.3912	592	20.6936	1511	57.9857	1950	65.4293	2197	81.0621	1997	71.903	EEK	2.55089	72.7981	-0.160971	Inactive
ENST00000311765.4_cds_1_L_EEMULTISNP	3421	117.767	2452	98.6659	2409	104.123	2794	99.4346	2380	83.194	3369	129.288	3158	105.962	2576	95.046	1932	69.5626	EEMULTISNP	9.83865	90.1902	-0.140777	Inactive
ENST00000311765.4_cds_1_L-66885679-G>A_EESNP	3093	106.476	2913	117.216	2043	88.3033	3015	107.3	3870	135.278	3808	146.135	3189	107.002	1771	65.3441	2010	72.371	EESNP	14.6147	81.5724	-0.395492	Inactive
ENST00000311765.4_cds_1_L-66885700-G>A_EESNP	4285	147.51	3294	132.547	2902	125.431	3475	123.67	1969	68.8273	4608	176.835	3164	106.163	2230	82.2797	2743	98.7631	EESNP	11.2693	95.7353	-0.369377	Inactive
ENST00000299752.9_cds_3_EEK	5375	185.033	3710	149.286	3527	152.445	4642	165.202	4469	156.216	5993	229.986	4604	154.48	4070	150.17	3184	114.641	EEK	19.7895	139.764	-0.241243	Inactive
ENST00000303334.9_cds_9_EEA	8266	284.555	7182	288.996	6447	278.654	7440	264.779	8763	306.315	4016	154.117	9855	330.67	7241	267.169	8404	302.59	EEA	5.18794	300.143	0.18086	Medium
ENST00000219139.8_cds_8_CTRLEEN	500	17.2124	476	19.1537	364	15.7329	407	14.4846	1	0.0349555	0	0	688	23.0848	700	25.8277	1286	46.3031	Ctrl-	1.71559	31.7385	1.13172	Strong
ENST00000268893.10_cds_15_L-58312217-A>G_EESNP	2282	78.5572	2042	82.1679	1861	80.4368	2424	86.2668	1056	36.913	583	22.373	1344	45.0959	1648	60.8058	1667	60.0212	EESNP	1.80587	55.3076	-0.641327	Inactive
ENST00000268893.10_cds_15_G-58312349-A>G_EESNP	2667	91.8107	2109	84.8639	2418	104.512	2644	94.0963	1245	43.5195	66	2.5328	1218	40.8682	1536	56.6734	1806	65.0259	EESNP	9.96329	54.1892	-0.796134	Inactive
ENST00000268893.10_cds_15_L-58312427-C>T_EESNP	2860	98.4547	2308	92.8715	2446	105.722	2776	98.794	1078	37.682	920	35.3056	1434	48.1157	692	25.5325	1055	37.9858	EESNP	6.44355	37.2113	-1.40868	Inactive
ENST00000577716.5_cds_8_EEK	4384	150.918	4429	178.218	3740	161.652	4471	159.117	3691	129.021	4999	191.84	3575	119.954	5425	200.165	7259	261.364	EEK	13.7536	193.827	0.284688	Medium
ENST00000577716.5_cds_8_L_EEMULTISNP	3878	133.499	3051	122.769	2652	114.626	3805	135.415	1806	63.1295	8021	307.811	3143	105.459	4095	151.092	3047	109.709	EEMULTISNP	9.46619	122.086	-0.14948	Inactive
ENST00000577716.5_cds_8_G-58358591-A>G_EESNP	3988	137.286	4591	184.737	3876	167.53	4988	177.516	5025	175.651	5528	212.141	6371	213.769	5272	194.52	4114	148.127	EESNP	24.0222	185.472	0.063251	Medium
ENST00000577716.5_cds_8_L-58358609-G>T_EESNP	4695	161.624	4523	182.001	3569	154.261	4553	162.035	6773	236.753	3483	133.663	3270	109.72	4374	161.386	3707	133.472	EESNP	14.3698	134.86	-0.264848	Inactive
ENST00000389934.7_cds_6_EEKG	5577	191.987	4869	195.923	3891	168.178	5115	182.036	5451	190.542	4550	174.609	7509	251.953	5523	203.781	7706	277.458	EEK	15.0119	244.397	0.425007	Medium
ENST00000389934.7_cds_6_L_EEMULTISNP	4033	138.835	3750	150.896	3182	137.534	3681	131.002	3867	135.173	4302	165.092	2137	71.7038	1688	62.2817	2387	85.9451	EEMULTISNP	7.36798	73.3102	-0.837499	Inactive
ENST00000389934.7_cds_6_G-58616177-G>A_EESNP	2967	102.138	2396	96.4125	2554	110.39	2952	105.058	3502	122.414	70	2.6863	5033	168.875	3826	141.167	4636	166.921	EESNP	7.02662	158.988	0.597735	Medium
ENST00000389934.7_cds_6_L-58616258-C>T_EESNP	5472	188.372	4379	176.206	3814	164.85	4976	177.089	9378	327.812	4945	189.768	5961	200.012	5838	215.403	5902	212.504	EESNP	11.7633	209.307	0.241144	Medium
ENST00000251241.9_cds_6_CTRLEEN	5658	194.775	5805	233.587	5385	232.752	5696	202.713	8843	309.111	1459	55.9901	6870	230.513	7720	284.843	6799	244.801	Ctrl-	22.1711	253.386	0.321897	Medium
ENST00000251241.9_cds_11_CTRLEEN	6943	239.011	6867	276.321	6106	263.916	6710	238.8	9405	328.756	7688	295.032	7205	241.753	4752	175.333	7515	270.581	Ctrl-	19.0008	229.222	-0.0590518	Inactive
EH38E1875067_CTRLEEP	80	2.75398	79	3.17888	55	2.37723	82	2.91827	130	4.54421	139	5.33422	39	1.30859	88	3.24691	30	1.08016	Ctrl+	0.401065	1.87855	-0.635489	Inactive
ENST00000305783.13_cds_5_CTRLEEN	1425	49.0552	1460	58.7489	1140	49.2735	1475	52.4932	149	5.20836	2	0.0767514	936	31.4061	862	31.805	1280	46.087	Ctrl-	5.5347	36.4327	-0.526897	Inactive
ENST00000305783.13_cds_1_EEK	1378	47.4373	1216	48.9306	966	41.7528	1345	47.8667	1278	44.6731	2	0.0767514	377	12.6497	1605	59.2193	857	30.8567	EEK	3.78734	34.2419	-0.48326	Inactive
ENST00000305783.13_cds_1_L_EEMULTISNP	1116	38.418	1046	42.0899	1101	47.5878	1179	41.959	445	15.5552	1771	67.9634	1104	37.0431	484	17.858	839	30.2086	EEMULTISNP	4.61511	28.3699	-0.564619	Inactive
ENST00000305783.13_cds_1_L-59963008-T>G_EESNP	1846	63.548	1552	62.4508	1303	56.3187	1523	54.2015	2062	72.0781	889	34.116	2136	71.6703	919	33.9081	1483	53.3961	EESNP	3.89593	52.9915	-0.0325707	Inactive
EH38E1875247_CTRLEEP	1640	56.4565	1051	42.2911	1007	43.5249	1387	49.3614	846	29.5723	1479	56.7577	1206	40.4655	1245	45.9364	1475	53.1081	Ctrl+	7.84653	46.5033	-0.0860489	Inactive
EH38E1875249_CTRLEEP	3536	121.726	3340	134.398	3179	137.404	3072	109.328	1551	54.2159	1785	68.5006	1392	46.7065	1989	73.3876	2876	103.552	Ctrl+	8.32088	74.5486	-0.552412	Inactive
ENST00000300896.9_cds_22_CTRLEEN	2854	98.2481	2141	86.1516	1771	76.5468	2318	82.4944	3464	121.086	1443	55.3761	2576	86.4338	1894	69.8824	2941	105.892	Ctrl-	10.8745	87.4028	0.083383	Medium
ENST00000300896.9_cds_16_CTRLEEN	1831	63.0317	1604	64.5433	1331	57.5289	2014	71.6755	2464	86.1302	7	0.26863	2261	75.8644	1561	57.5958	1320	47.5272	Ctrl-	3.69156	60.3292	-0.248624	Inactive
ENST00000300896.9_cds_12_EEG	1821	62.6874	1847	74.3213	2086	90.1618	2121	75.4834	2985	104.342	916	35.1521	1627	54.5915	3750	138.363	3079	110.861	EEG	13.7908	101.272	0.423999	Medium
ENST00000305921.8_cds_1_EEA	1723	59.3138	914	36.7784	1257	54.3305	1523	54.2015	1174	41.0377	0	0	1384	46.438	463	17.0832	741	26.6801	EEA	11.8375	30.0671	-0.850146	Inactive
ENST00000305921.8_cds_4_EEK	592	20.3794	958	38.5489	909	39.2891	884	31.4603	988	34.536	1722	66.0829	429	14.3944	945	34.8674	889	32.0089	EEK	10.7102	27.0902	-0.21576	Inactive
ENST00000305921.8_cds_4_L_EEMULTISNP	759	26.1284	787	31.668	857	37.0415	716	25.4814	2	0.0699109	1446	55.4913	687	23.0513	477	17.5997	214	7.70517	EEMULTISNP	5.45681	16.1187	-0.66071	Inactive
ENST00000305921.8_cds_4_L-60656752-T>C_EESNP	715	24.6137	550	22.1314	711	30.7311	751	26.727	313	10.9411	3	0.115127	577	19.3604	340	12.5449	345	12.4219	EESNP	4.42603	14.7757	-0.855072	Inactive
ENST00000305921.8_cds_4_L-60656781-C>T_EESNP	750	25.8185	886	35.6517	729	31.5091	799	28.4353	681	23.8047	980	37.6082	519	17.4143	1370	50.5485	497	17.8947	EESNP	4.93685	28.6192	0.00929887	Medium
ENST00000305921.8_cds_4_L-60656784-T>C_EESNP	489	16.8337	587	23.6203	660	28.5267	664	23.6308	437	15.2755	4	0.153503	462	15.5017	347	12.8032	493	17.7507	EESNP	5.87167	15.3519	-0.622257	Inactive
ENST00000390652.9_cds_14_EEK	1974	67.9544	1125	45.2688	1242	53.6822	1885	67.0845	3147	110.005	4794	183.973	1310	43.9551	2629	97.0015	1828	65.818	EEK	11.4682	68.9249	0.0390445	Medium
ENST00000390652.9_cds_14_L_EEMULTISNP	1679	57.7991	1324	53.2764	1260	54.4602	1765	62.8139	3083	107.768	3741	143.563	1862	62.4766	2108	77.7783	1261	45.4029	EEMULTISNP	2.34539	61.8859	-0.021472	Inactive
ENST00000390652.9_cds_14_L-60989979-C>T_EESNP	1608	55.3549	1442	58.0246	1310	56.6213	1565	55.6962	3622	126.609	2197	84.3114	2651	88.9503	2162	79.7707	1194	42.9906	EESNP	1.33539	70.5705	0.341488	Medium
ENST00000390652.9_cds_18_EEK	5201	179.043	4036	162.404	4034	174.359	4981	177.267	5179	181.034	6994	268.4	9794	328.623	6801	250.935	6353	228.743	EEK	8.57996	269.433	0.604006	Medium
ENST00000390652.9_cds_18_G_EEMULTISNP	5531	190.403	4332	174.315	4128	178.422	4560	162.284	9054	316.487	4607	176.797	7889	264.704	8305	306.427	9525	342.952	EEMULTISNP	8.35903	304.694	0.908842	Strong
ENST00000390652.9_cds_18_G-61038001-C>T_EESNP	5415	186.41	5179	208.397	4062	175.569	5262	187.267	8350	291.878	9984	383.143	9056	303.86	8715	321.555	7417	267.053	EESNP	16.7266	297.489	0.667739	Medium
ENST00000390652.9_cds_18_G-61038028-G>A_EESNP	4243	146.064	3466	139.468	3229	139.565	3881	138.119	5364	187.501	952	36.5337	5118	171.727	6537	241.194	6161	221.83	EESNP	3.78052	211.584	0.615311	Medium
EH38E1876013_CTRLEEP	4408	151.744	3689	148.441	3177	137.317	3959	140.895	4507	157.544	4284	164.401	4639	155.655	3783	139.58	4945	178.047	Ctrl+	7.55849	157.761	0.163114	Medium
ENST00000240328.4_cds_5_EEK	805	27.7119	785	31.5876	617	26.6682	778	27.6879	1256	43.904	1	0.0383757	829	27.8158	327	12.0652	550	19.803	EEK	2.59199	19.8947	-0.476874	Inactive
ENST00000240328.4_cds_5_L_EEMULTISNP	1121	38.5901	949	38.1868	1034	44.6919	1141	40.6066	365	12.7587	0	0	1475	49.4914	770	28.4105	848	30.5327	EEMULTISNP	3.64489	36.1448	-0.167924	Inactive
ENST00000240328.4_cds_5_L-61405410-G>A_EESNP	512	17.6255	230	9.25496	355	15.3439	508	18.079	971	33.9417	0	0	1	0.0335535	606	22.3594	665	23.9437	EESNP	4.32717	15.4455	-0.227126	Inactive
ENST00000240328.4_cds_5_L-61405431-C>T_EESNP	466	16.0419	481	19.3549	691	29.8666	692	24.6273	1037	36.2488	1794	68.846	516	17.3136	205	7.56383	397	14.2942	EESNP	7.21798	13.0572	-0.915414	Inactive
ENST00000240328.4_cds_5_G-61405527-C>G_EESNP	607	20.8958	391	15.7334	493	21.3086	493	17.5452	6	0.209733	1449	55.6064	497	16.6761	190	7.01038	1508	54.2963	EESNP	3.10653	25.9942	0.567117	Medium
ENST00000259008.7_cds_14_EEK	222	7.64229	240	9.65735	145	6.26724	192	6.83301	235	8.21453	106	4.06782	248	8.32127	142	5.23934	241	8.67732	EEK	1.70509	7.41264	0.117466	Medium
ENST00000397786.7_cds_1_EEK	432	14.8715	365	14.6872	234	10.114	471	16.7622	461	16.1145	421	16.1562	717	24.0579	617	22.7653	669	24.0877	EEK	2.6951	23.6369	0.495828	Medium
ENST00000397786.7_cds_1_G_EEMULTISNP	650	22.3761	529	21.2864	504	21.7841	741	26.3712	1126	39.3598	0	0	683	22.917	503	18.5591	598	21.5313	EEMULTISNP	0.545513	21.0025	-0.328403	Inactive
ENST00000397786.7_cds_1_G-62063221-T>C_EESNP	605	20.827	651	26.1956	477	20.6171	580	20.6414	350	12.2344	557	21.3753	179	6.00608	193	7.12107	691	24.8798	EESNP	3.1619	12.669	-0.70424	Inactive
EH38E1876616_CTRLEEP	1205	41.4818	968	38.9513	785	33.9295	1026	36.5139	294	10.2769	238	9.13342	442	14.8306	421	15.5335	829	29.8486	Ctrl+	3.84399	20.0709	-0.863341	Inactive
ENST00000326270.13_cds_19_CTRLEEN	1316	45.3029	1060	42.6533	775	33.4973	1155	41.1048	481	16.8136	980	37.6082	1233	41.3715	601	22.1749	1034	37.2297	Ctrl-	6.19442	33.592	-0.29119	Inactive
ENST00000303375.10_cds_6_EEK	2603	89.6075	1887	75.9309	1896	81.9496	2310	82.2097	2978	104.097	2357	90.4515	3836	128.711	1596	58.8872	1820	65.53	EEK	6.85468	84.3761	0.0375263	Medium
ENST00000303375.10_cds_6_L_EEMULTISNP	2065	71.087	1606	64.6237	1653	71.4465	1960	69.7537	1213	42.401	2220	85.194	3243	108.814	1104	40.734	1233	44.3948	EEMULTISNP	3.83957	64.6476	-0.109673	Inactive
ENST00000303375.10_cds_6_L-62671776-C>G_EESNP	2552	87.8519	2229	89.6926	2251	97.2935	2536	90.2527	3227	112.801	2782	106.761	3199	107.338	3374	124.49	4566	164.401	EESNP	5.0051	132.076	0.549327	Medium
ENST00000424789.6_cds_11_EEK	926	31.8773	665	26.7589	721	31.1633	1138	40.4998	826	28.8732	1194	45.8206	1268	42.5458	955	35.2364	796	28.6604	EEK	2.77208	35.4809	-0.190875	Inactive
ENST00000583023.1_cds_7_EEK	2297	79.0736	1983	79.7938	1868	80.7393	2091	74.4158	2143	74.9095	2315	88.8397	2683	90.024	1289	47.5599	3082	110.969	EEK	0.835417	82.8509	0.154909	Medium
ENST00000583023.1_cds_7_L_EEMULTISNP	1059	36.4558	751	30.2194	809	34.9669	1018	36.2292	371	12.9685	935	35.8813	762	25.5678	317	11.6963	1119	40.2901	EEMULTISNP	3.25696	25.8514	-0.486911	Inactive
ENST00000583023.1_cds_7_L-63538448-C>T_EESNP	2048	70.5018	1566	63.0142	1255	54.244	1926	68.5437	1928	67.3941	3298	126.563	1443	48.4177	2891	106.668	1103	39.7141	EESNP	8.13732	64.9334	-0.0780626	Inactive
ENST00000583023.1_cds_7_L-63538457-C>T_EESNP	1814	62.4464	1996	80.3169	1432	61.8944	2060	73.3125	2575	90.0103	2001	76.7898	2682	89.9905	1565	57.7434	1451	52.244	EESNP	10.4805	66.6593	-0.137254	Inactive
ENST00000583023.1_cds_7_L-63538553-G>A_EESNP	1985	68.3331	1641	66.0321	1724	74.5153	1942	69.1131	11	0.38451	686	26.3257	1481	49.6927	2294	84.6411	2427	87.3853	EESNP	4.3871	73.9064	0.0967401	Medium
ENST00000583023.1_cds_7_L-63538592-C>G_EESNP	2043	70.3297	2108	84.8237	1998	86.3582	2250	80.0744	2094	73.1967	1319	50.6175	3774	126.631	2065	76.1918	2244	80.7963	EESNP	8.84444	94.5397	0.239579	Medium
ENST00000427159.7_cds_12_EEK	6014	207.03	5381	216.526	4162	179.891	4709	167.587	6141	214.661	5780	221.812	5129	172.096	5508	203.227	5629	202.675	EEK	19.0121	192.666	0.201194	Medium
ENST00000435607.3_cds_23_EEK	1667	57.386	1003	40.3597	1276	55.1517	1325	47.1549	0	0	0	0	508	17.0452	1182	43.6119	813	29.2725	EEK	9.25287	29.9765	-0.653575	Inactive
ENST00000435607.3_cds_12_EEK	874	30.0872	648	26.0748	534	23.0807	839	29.8588	563	19.6799	181	6.946	376	12.6161	1097	40.4757	1502	54.0802	EEK	3.51555	35.724	0.258736	Medium
ENST00000435607.3_cds_12_L_EEMULTISNP	928	31.9461	621	24.9884	807	34.8804	722	25.695	661	23.1056	1642	63.0129	951	31.9094	1019	37.5978	885	31.8649	EEMULTISNP	5.08057	33.7907	0.395138	Medium
ENST00000435607.3_cds_12_L-63957210-G>A_EESNP	764	26.3005	633	25.4713	556	24.0316	633	22.5276	0	0	1733	66.5051	656	22.0111	1380	50.9175	542	19.515	EESNP	1.14803	30.8145	0.451917	Medium
ENST00000435607.3_cds_12_L-63957243-G>T_EESNP	821	28.2627	751	30.2194	483	20.8764	751	26.727	970	33.9068	5	0.191878	1195	40.0964	112	4.13243	827	29.7765	EESNP	4.92746	24.6685	-0.115633	Inactive
ENST00000435607.3_cds_12_L-63957375-C>T_EESNP	943	32.4625	575	23.1374	610	26.3656	813	28.9335	0	0	755	28.9736	880	29.5271	1010	37.2657	761	27.4002	EESNP	4.73553	31.3977	0.117914	Medium
ENST00000435607.3_cds_12_L-63957377-G>A_EESNP	618	21.2745	606	24.3848	807	34.8804	810	28.8268	78	2.72653	143	5.48772	1225	41.103	787	29.0377	826	29.7405	EESNP	7.12922	33.2938	0.207842	Medium
ENST00000435607.3_cds_5_EEAG	990	34.0805	583	23.4593	643	27.792	885	31.4959	2014	70.4003	2669	102.425	842	28.252	761	28.0784	717	25.8159	EEAG	5.34051	27.3821	-0.20193	Inactive
ENST00000225792.10_cds_3_EEG	3121	107.44	2467	99.2695	2312	99.9301	2996	106.623	2953	103.223	3266	125.335	4166	139.784	4222	155.778	3057	110.069	EEG	4.53833	135.21	0.342679	Medium
EH38E1878925_CTRLEEP	568	19.5532	430	17.3027	236	10.2005	421	14.9828	1020	35.6546	217	8.32753	467	15.6695	504	18.596	732	26.356	Ctrl+	4.88162	20.2072	0.431558	Medium
ENST00000285039.12_cds_27_L-49864144-G>A_EESNP	774	26.6447	836	33.6398	735	31.7684	827	29.4318	1725	60.2982	967	37.1093	940	31.5403	366	13.5042	697	25.0958	EESNP	3.62134	23.3801	-0.332094	Inactive
ENST00000285039.12_cds_27_L-49864171-G>A_EESNP	655	22.5482	654	26.3163	464	20.0552	673	23.9511	4	0.139822	60	2.30254	565	18.9577	851	31.3991	811	29.2005	EESNP	3.15211	26.5191	0.146938	Medium
ENST00000285039.12_cds_27_L-49864171-G>T_EESNP	999	34.3903	700	28.1673	624	26.9707	880	31.318	673	23.525	2	0.0767514	349	11.7102	1018	37.5609	705	25.3839	EESNP	3.98346	24.885	-0.331716	Inactive
ENST00000285039.12_cds_27_L-49864300-C>A_EESNP	902	31.0511	687	27.6442	530	22.9078	900	32.0298	0	0	0	0	848	28.4534	380	14.0208	1178	42.4145	EESNP	4.08967	28.2962	-0.178805	Inactive
ENST00000262094.10_cds_1_CTRLEEN	1378	47.4373	1484	59.7146	1364	58.9553	1564	55.6606	2707	94.6244	0	0	1159	38.8885	1442	53.2051	1108	39.8941	Ctrl-	6.87961	43.9959	-0.339287	Inactive
ENST00000254442.8_cds_7_CTRLEEN	4446	153.052	4331	174.275	3710	160.355	4566	162.498	5601	195.785	3590	137.769	2965	99.4861	2671	98.5512	3421	123.175	Ctrl-	10.7819	107.071	-0.601855	Inactive
EH38E1919531_CTRLEEP	1643	56.5598	1250	50.2987	1156	49.965	1403	49.9308	1422	49.7067	738	28.3213	974	32.6811	321	11.8439	798	28.7324	Ctrl+	3.71493	24.4191	-1.03192	Inactive
EH38E1919643_CTRLEEP	2394	82.4128	1833	73.758	2058	88.9516	2431	86.5159	1731	60.5079	3992	153.196	3100	104.016	4335	159.947	3114	112.121	Ctrl+	7.62132	125.361	0.535056	Medium
EH38E1920027_CTRLEEP	4567	157.218	3948	158.863	4129	178.465	4825	171.715	7957	278.141	2429	93.2146	2518	84.4877	3690	136.149	3469	124.903	Ctrl+	11.8208	115.18	-0.576128	Inactive
ENST00000356462.10_cds_8_EEK	2419	83.2734	1909	76.8161	1930	83.4191	2478	88.1886	782	27.3352	1602	61.4779	3297	110.626	2774	102.352	3238	116.586	EEK	3.77087	109.854	0.316929	Medium
ENST00000334889.4_cds_2_EEKA	12	0.413097	65	2.61553	44	1.90178	217	7.72273	147	5.13845	796	30.5471	644	21.6084	386	14.2421	546	19.659	EEK	1.12371	18.5032	1.26059	Strong
ENST00000334889.4_cds_2_L_EEMULTISNP	2489	85.6831	2158	86.8356	1467	63.4072	2200	78.2949	2307	80.6422	1370	52.5747	3449	115.726	2134	78.7376	2503	90.1217	EEMULTISNP	13.2063	94.8618	0.276908	Medium
ENST00000334889.4_cds_2_L-59269172-G>A_EESNP	18	0.619645	55	2.21314	102	4.40868	299	10.641	1	0.0349555	1441	55.2994	480	16.1057	866	31.9526	206	7.41713	EESNP	1.90247	18.4918	0.797252	Strong
ENST00000520876.8_cds_6_L-814530-C>A_EESNP	3953	136.081	3193	128.483	2838	122.665	3688	131.251	2559	89.451	2429	93.2146	3581	120.155	3964	146.259	2763	99.4832	EESNP	6.7276	121.966	-0.105852	Inactive
ENST00000520876.8_cds_6_G-814593-C>T_EESNP	3389	116.665	2422	97.4587	2674	115.577	3396	120.859	1330	46.4908	3	0.115127	1692	56.7725	2029	74.8635	2143	77.1598	EESNP	10.7884	69.5986	-0.796194	Inactive
ENST00000312090.10_cds_13_L-871197-G>A_EESNP	1372	47.2307	996	40.078	1047	45.2538	1250	44.4858	2272	79.4188	3135	120.308	1431	48.015	538	19.8504	748	26.9321	EESNP	3.69366	31.5992	-0.493456	Inactive
ENST00000263620.8_cds_8_G-971969-C>T_EESNP	1154	39.7261	1056	42.4923	882	38.1221	1038	36.941	1492	52.1535	2	0.0767514	1963	65.8655	822	30.3291	1662	59.8411	EESNP	2.21071	52.0119	0.49362	Medium
ENST00000585809.6_cds_7_L-992028-G>T_EESNP	6592	226.928	6409	257.891	6249	270.096	6458	229.831	9103	318.199	7271	279.03	7137	239.471	6074	224.111	7620	274.362	EESNP	22.2533	245.981	0.0979735	Medium
ENST00000361757.8_cds_17_G-1114271-A>G_EESNP	4354	149.885	4607	185.381	4333	187.282	4954	176.306	10136	354.308	5430	208.38	6822	228.902	6079	224.295	6916	249.014	EESNP	21.0638	234.07	0.408861	Medium
ENST00000361757.8_cds_17_L-1114337-C>A_EESNP	5925	203.966	6020	242.238	5477	236.729	5883	209.368	9948	347.737	13263	508.977	9027	302.887	6287	231.97	8718	313.896	EESNP	20.6901	282.918	0.434343	Medium
ENST00000361757.8_cds_17_L-1114337-C>T_EESNP	5684	195.67	3868	155.644	4710	203.577	5153	183.388	8582	299.988	4431	170.043	6589	221.084	5779	213.226	7478	269.249	EESNP	25.6975	234.52	0.354809	Medium
ENST00000156825.5_cds_5_G-1578343-G>C_EESNP	461	15.8698	429	17.2625	446	19.2772	602	21.4243	11	0.38451	688	26.4025	754	25.2993	1244	45.8995	164	5.9049	EESNP	1.71312	25.7013	0.262588	Medium
ENST00000156825.5_cds_5_L-1578349-C>T_EESNP	588	20.2417	546	21.9705	344	14.8685	692	24.6273	610	21.3228	553	21.2218	845	28.3527	831	30.6612	719	25.8879	EESNP	3.70356	28.3006	0.200574	Medium
ENST00000156825.5_cds_5_G-1578355-C>T_EESNP	350	12.0487	694	27.9258	396	17.116	672	23.9155	2	0.0699109	864	33.1566	848	28.4534	964	35.5685	1209	43.5306	EESNP	8.10981	35.8508	0.584057	Medium
ENST00000156825.5_cds_5_G-1578379-C>T_EESNP	740	25.4743	475	19.1135	561	24.2477	751	26.727	194	6.78136	871	33.4252	1516	50.8671	624	23.0236	384	13.8261	EESNP	3.37452	29.2389	0.12959	Medium
ENST00000255608.9_cds_5_L-1987571-C>T_EESNP	7429	255.741	6379	256.684	5483	236.988	6807	242.252	18	0.629198	5393	206.96	4343	145.723	5197	191.752	5711	205.627	EESNP	11.1093	181.034	-0.420245	Inactive
ENST00000255608.9_cds_5_L-1987574-C>G_EESNP	4675	160.936	5049	203.166	4298	185.77	5883	209.368	6945	242.766	2710	103.998	2753	92.3728	2735	100.913	3681	132.536	EESNP	21.2243	108.607	-0.94692	Inactive
ENST00000610743.4_cds_2_G-2337595-C>T_EESNP	2281	78.5228	2643	106.352	1878	81.1716	2251	80.11	1569	54.8451	2818	108.143	3576	119.987	1733	63.942	2064	74.3153	EESNP	15.3595	86.0816	0.103722	Medium
ENST00000246117.9_cds_11_L-3206282-G>A_EESNP	3004	103.412	2154	86.6747	2301	99.4546	2562	91.178	3016	105.426	1712	65.6992	1571	52.7125	853	31.4729	2346	84.4689	EESNP	8.74756	56.2181	-0.697651	Inactive
ENST00000246117.9_cds_11_L-3206327-G>A_EESNP	3653	125.753	2907	116.975	2425	104.814	3282	116.802	3736	130.594	1118	42.904	2631	88.2792	2656	97.9977	3428	123.427	EESNP	10.5151	103.235	-0.178136	Inactive
ENST00000313639.8_cds_6_G-3531948-G>A_EESNP	45	1.54911	166	6.67966	32	1.38312	72	2.56238	0	0	0	0	0	0	0	0	0	0	EESNP	3.01119	0	#NUM!	Strong
ENST00000316757.4_cds_7_L-3752535-G>T_EESNP	1186	40.8277	985	39.6354	704	30.4285	1219	43.3825	1110	38.8006	1296	49.7349	867	29.0909	550	20.2932	898	32.3329	EESNP	5.69108	27.239	-0.67144	Inactive
ENST00000316757.4_cds_7_G-3752658-G>A_EESNP	1116	38.418	982	39.5146	1196	51.6939	1322	47.0481	1823	63.7238	1399	53.6876	1370	45.9683	695	25.6432	1928	69.4186	EESNP	7.36872	47.01	-0.00116919	Inactive
ENST00000381848.7_cds_2_L-4531661-G>A_EESNP	6995	240.801	6758	271.935	6108	264.002	7012	249.547	11862	414.642	5164	198.172	5422	181.927	4378	161.534	5829	209.876	EESNP	16.1789	184.446	-0.436118	Inactive
ENST00000586582.6_cds_9_L-4552436-G>A_EESNP	1710	58.8663	936	37.6637	1562	67.5133	1621	57.6891	1098	38.3811	412	15.8108	2469	82.8436	2256	83.239	2213	79.6801	EESNP	15.3586	81.9209	0.505932	Medium
ENST00000586582.6_cds_9_L-4552484-C>T_EESNP	1609	55.3894	1568	63.0947	1209	52.2558	1300	46.2652	1889	66.0308	1108	42.5203	1567	52.5783	1932	71.2845	1136	40.9022	EESNP	5.5778	54.9217	0.247449	Medium
ENST00000586582.6_cds_9_L-4552598-C>T_EESNP	1833	63.1005	1624	65.348	1528	66.0437	1802	64.1307	387	13.5278	702	26.9397	2380	79.8573	2421	89.327	1924	69.2746	EESNP	1.53829	79.4863	0.309691	Medium
ENST00000612630.4_cds_3_L-4930757-G>A_EESNP	1317	45.3374	1405	56.5357	1116	48.2361	1376	48.9699	3563	124.546	1389	53.3038	2118	71.0663	1359	50.1427	2289	82.4166	EESNP	5.81219	67.8752	0.470988	Medium
ENST00000612630.4_cds_3_L-4930757-G>T_EESNP	2518	86.6814	1755	70.6193	1893	81.8199	2222	79.0779	1185	41.4222	1	0.0383757	3400	114.082	3713	136.998	2997	107.908	EESNP	8.23689	119.663	0.597626	Medium
ENST00000612630.4_cds_3_L-4930772-G>A_EESNP	1691	58.2122	1666	67.0381	1144	49.4464	1658	59.0059	689	24.0843	1876	71.9928	1658	55.6317	1649	60.8427	1514	54.5123	EESNP	8.79588	56.9956	-0.0500098	Inactive
ENST00000245908.11_cds_8_L-6753478-C>T_EESNP	5183	178.423	3854	155.081	4896	211.617	5001	177.979	2726	95.2886	7215	276.881	4658	156.292	3462	127.737	3715	133.76	EESNP	28.4105	139.263	-0.353892	Inactive
ENST00000245908.11_cds_8_G-6753523-C>T_EESNP	5858	201.66	4747	191.014	4521	195.408	5618	199.937	5957	208.23	2424	93.0227	6636	222.661	4622	170.537	5331	191.945	EESNP	5.34981	195.048	-0.0357176	Inactive
ENST00000245908.11_cds_8_L-6753565-C>T_EESNP	6445	221.867	5372	216.164	6317	273.036	6375	226.877	4813	168.241	6103	234.207	4722	158.44	4719	174.116	5976	215.169	EESNP	31.3186	182.575	-0.313426	Inactive
ENST00000270509.6_cds_54_G-8085394-G>C_EESNP	2022	69.6068	1493	60.0767	1533	66.2599	2007	71.4263	3101	108.397	932	35.7661	2929	98.2782	1976	72.908	969	34.8893	EESNP	4.83484	68.6918	-0.0563181	Inactive
ENST00000270509.6_cds_54_G-8085522-G>T_EESNP	2095	72.1198	1547	62.2496	1402	60.5977	2113	75.1987	2395	83.7183	1268	48.6604	2847	95.5268	2640	97.4074	2343	84.3609	EESNP	6.23039	92.4317	0.297679	Medium
ENST00000330915.7_cds_6_L-8333177-G>A_EESNP	2897	99.7284	2402	96.6539	2268	98.0283	2901	103.243	3094	108.152	1535	58.9067	4359	146.26	3008	110.985	3261	117.414	EESNP	1.54011	124.886	0.274578	Medium
ENST00000264828.4_cds_62_L-9966617-G>A_EESNP	4168	143.482	3745	150.695	3767	162.819	4431	157.693	6984	244.129	3783	145.175	8689	291.546	5389	198.837	5282	190.181	EESNP	9.77157	226.855	0.524648	Medium
ENST00000264828.4_cds_62_L-9966675-C>T_EESNP	3698	127.303	3795	152.707	3009	130.056	3362	119.649	3232	112.976	2311	88.6862	3758	126.094	2922	107.812	3967	142.834	EESNP	13.9404	125.58	0.0697996	Medium
ENST00000293683.9_cds_9_L-10459732-C>T_EESNP	5348	184.103	4291	172.665	5206	225.016	5296	188.477	5506	192.465	6192	237.622	4197	140.824	6337	233.815	8341	300.322	EESNP	27.5233	224.987	0.25545	Medium
ENST00000586659.6_cds_8_L-11174483-C>T_EESNP	2380	81.9308	2133	85.8297	1893	81.8199	1764	62.7783	4803	167.891	1863	71.4939	3269	109.686	4283	158.029	1954	70.3547	EESNP	2.28369	112.69	0.844021	Strong
ENST00000380456.8_cds_6_L-11406533-G>A_EESNP	1512	52.0502	1304	52.4716	1363	58.9121	1544	54.9488	913	31.9143	68	2.60955	1336	44.8275	957	35.3102	962	34.6373	EESNP	3.84584	38.2583	-0.522315	Inactive
ENST00000380456.8_cds_6_L-11406533-G>T_EESNP	1386	47.7127	1074	43.2166	1061	45.8589	1230	43.774	638	22.3016	5	0.191878	1166	39.1234	285	10.5156	1124	40.4702	EESNP	2.25951	30.0364	-0.543364	Inactive
ENST00000380456.8_cds_6_G-11406554-G>A_EESNP	1267	43.6161	1253	50.4194	1031	44.5622	1297	46.1584	1290	45.0925	2	0.0767514	1915	64.2549	1183	43.6488	1113	40.0741	EESNP	3.68524	49.326	0.095753	Medium
ENST00000356861.9_cds_11_G-12710724-C>T_EESNP	5291	182.141	5134	206.587	4092	176.866	5207	185.31	3398	118.779	2831	108.642	8053	270.206	10400	383.726	9076	326.786	EESNP	15.8574	326.906	0.818936	Strong
ENST00000356861.9_cds_11_G-12710760-C>T_EESNP	4675	160.936	4501	181.115	3998	172.803	4789	170.434	8665	302.889	1	0.0383757	9073	304.431	4820	177.842	5937	213.765	EESNP	10.142	232.013	0.444991	Medium
ENST00000251472.9_cds_18_L-12867494-G>A_EESNP	1975	67.9888	1634	65.7504	1355	58.5663	1864	66.3372	481	16.8136	2733	104.881	2396	80.3942	2621	96.7063	2097	75.5035	EESNP	4.92285	84.2013	0.344026	Medium
ENST00000251472.9_cds_18_L-12867509-G>A_EESNP	91	3.13265	1	0.0402389	64	2.76623	45	1.60149	0	0	1115	42.7889	5	0.167767	3	0.11069	2	0.072011	EESNP	1.68959	0.116823	-3.77702	Inactive
ENST00000251472.9_cds_18_L-12867569-C>T_EESNP	2182	75.1147	1667	67.0783	1465	63.3207	1650	58.7212	1810	63.2694	2506	96.1695	1631	54.7257	1190	43.9071	1775	63.9097	EESNP	6.02497	54.1809	-0.116098	Inactive
ENST00000251472.9_cds_24_L-12873339-C>T_EESNP	1394	47.9881	1128	45.3895	1099	47.5014	1158	41.2116	2577	90.0802	1833	70.3426	3108	104.284	2360	87.0763	1798	64.7379	EESNP	1.38137	85.3661	1.05061	Strong
ENST00000251472.9_cds_24_G-12873432-C>T_EESNP	1958	67.4036	1232	49.5744	1216	52.5584	1413	50.2867	4231	147.897	4	0.153503	2427	81.4343	3862	142.495	2774	99.8792	EESNP	9.54957	107.936	1.10193	Strong
ENST00000242783.11_cds_4_L-14450388-G>C_EESNP	6261	215.533	6223	250.407	4827	208.634	5783	205.809	7044	246.226	954	36.6104	10776	361.572	6124	225.956	5617	202.243	EESNP	22.3932	263.257	0.355166	Medium
ENST00000292609.8_cds_2_L-15472048-G>A_EESNP	3319	114.256	2622	105.507	2510	108.488	3303	117.549	1658	57.9561	3165	121.459	3620	121.464	1661	61.2855	2329	83.8568	EESNP	4.44788	88.8686	-0.403518	Inactive
ENST00000215061.9_cds_3_L-17227906-C>T_EESNP	5656	194.706	5504	221.475	4169	180.194	5445	193.78	3645	127.413	3823	146.71	7192	241.317	8336	307.571	6954	250.382	EESNP	20.9417	266.423	0.459301	Medium
ENST00000215061.9_cds_3_L-17227912-G>A_EESNP	6312	217.289	5280	212.462	4550	196.662	6170	219.582	7428	259.649	6107	234.36	6086	204.207	6240	230.236	7461	268.637	EESNP	10.789	234.36	0.0939665	Medium
ENST00000215061.9_cds_3_L-17227930-C>T_EESNP	6104	210.128	5235	210.651	5379	232.493	6621	235.632	6880	240.494	7577	290.773	7739	259.67	6488	239.386	7289	262.444	EESNP	12.764	253.834	0.107346	Medium
ENST00000215061.9_cds_3_L-17227966-G>A_EESNP	5159	177.597	3789	152.465	3714	160.528	4914	174.882	5322	186.033	6086	233.554	6866	230.378	7361	271.597	5808	209.12	EESNP	12.8321	237.032	0.438694	Medium
ENST00000252595.12_cds_6_L-17497329-C>T_EESNP	2664	91.7074	2078	83.6165	1861	80.4368	2351	83.6688	940	32.8581	18	0.690762	2134	71.6032	2110	77.8521	1298	46.7351	EESNP	5.81093	65.3968	-0.35547	Inactive
ENST00000252595.12_cds_6_L-17497425-C>G_EESNP	2808	96.6646	2639	106.191	2035	87.9575	2371	84.3806	395	13.8074	225	8.63453	2056	68.986	1356	50.032	1684	60.6332	EESNP	9.11961	59.8837	-0.494747	Inactive
ENST00000332386.9_cds_2_L-17530783-C>T_EESNP	9591	330.167	7786	313.3	6332	273.684	7636	271.755	15713	549.255	18355	704.386	12241	410.728	9478	349.707	13151	473.508	EESNP	28.9953	411.315	0.597938	Medium
ENST00000332386.9_cds_2_L-17530820-C>T_EESNP	7452	256.533	6024	242.399	6216	268.67	6916	246.131	14067	491.718	15357	589.336	9653	323.892	11809	435.714	9267	333.663	EESNP	13.148	364.423	0.566188	Medium
ENST00000332386.9_cds_2_L-17530861-C>T_EESNP	8056	277.326	6887	277.126	6843	295.771	7343	261.327	10790	377.169	6065	232.749	9288	311.645	10998	405.79	10365	373.197	EESNP	10.7074	363.544	0.476273	Medium
ENST00000252599.9_cds_4_G-17568676-C>T_EESNP	6213	213.881	4800	193.147	4584	198.131	5805	206.592	4601	160.83	6455	247.715	4799	161.023	2942	108.55	6804	244.981	EESNP	10.8227	171.518	-0.268422	Inactive
ENST00000252599.9_cds_4_L-17568679-C>T_EESNP	6087	209.543	6532	262.841	5307	229.381	6431	228.87	4414	154.293	3232	124.03	5330	178.84	4111	151.682	6733	242.425	EESNP	26.9373	190.983	-0.26109	Inactive
ENST00000527670.5_cds_17_L-17832628-C>A_EESNP	5202	179.077	5602	225.419	4909	212.178	5652	201.147	4061	141.954	12	0.460508	3417	114.652	5109	188.505	6003	216.141	EESNP	23.8694	173.1	-0.216647	Inactive
ENST00000527670.5_cds_15_L-17834691-G>A_EESNP	1253	43.1342	851	34.2433	656	28.3539	1057	37.6172	2175	76.0281	1419	54.4551	1042	34.9627	905	33.3915	484	17.4267	EESNP	7.44077	28.5936	-0.395696	Inactive
ENST00000597436.5_cds_2_L-17942685-G>A_EESNP	3096	106.579	2451	98.6257	2693	116.398	2791	99.3278	3423	119.653	2787	106.953	2899	97.2716	1685	62.171	3208	115.506	EESNP	8.90237	91.6494	-0.116072	Inactive
ENST00000597436.5_cds_2_G-17942715-A>C_EESNP	2763	95.1155	2385	95.9699	2232	96.4723	2486	88.4733	573	20.0295	3326	127.638	1796	60.2621	2145	79.1435	2055	73.9913	EESNP	0.685958	71.1323	-0.314738	Inactive
ENST00000597436.5_cds_2_G-17942784-C>G_EESNP	3145	108.266	2961	119.148	2466	106.586	3050	108.545	2718	95.0089	5199	199.515	3941	132.234	2178	80.3611	3202	115.29	EESNP	6.8193	109.295	0.00993047	Medium
ENST00000597436.5_cds_2_G-17942796-C>T_EESNP	4280	147.338	3651	146.912	3493	150.976	3787	134.774	1850	64.6676	2514	96.4765	3847	129.08	2853	105.266	3108	111.905	EESNP	2.23328	115.417	-0.223684	Inactive
ENST00000597436.5_cds_2_L-17942808-G>A_EESNP	2539	87.4044	1702	68.4867	1840	79.5291	2611	92.9219	1446	50.5456	3052	117.123	2810	94.2853	2515	92.7953	2698	97.1428	EESNP	9.50292	94.7411	0.0279728	Medium
ENST00000597436.5_cds_2_L-17942826-C>T_EESNP	2153	74.1164	2677	107.72	1824	78.8376	2494	88.758	2519	88.0528	5541	212.64	1707	57.2758	1637	60.4	2486	89.5096	EESNP	18.1918	69.0618	-0.361989	Inactive
ENST00000262811.10_cds_7_G-18123980-G>A_EESNP	2893	99.5907	2380	95.7687	2255	97.4664	2640	93.9539	5873	205.293	1413	54.2249	1684	56.5041	2425	89.4746	2046	73.6672	EESNP	1.91497	73.2153	-0.359808	Inactive
ENST00000262811.10_cds_7_L-18124082-C>A_EESNP	3267	112.466	2169	87.2783	2179	94.1815	2857	101.677	2481	86.7245	7213	276.804	3207	107.606	1955	72.1331	1539	55.4124	EESNP	13.0151	78.3839	-0.37536	Inactive
ENST00000392386.8_cds_4_L-18596990-G>A_EESNP	8545	294.159	7326	294.791	5518	238.501	6883	244.956	5665	198.023	4525	173.65	6244	209.508	6018	222.045	6460	232.595	EESNP	32.3181	221.383	-0.145983	Inactive
ENST00000392386.8_cds_4_L-18597021-G>A_EESNP	5773	198.734	5058	203.529	4291	185.467	5244	186.627	6668	233.083	4055	155.613	3606	120.994	4038	148.989	3995	143.842	EESNP	9.35606	137.942	-0.436098	Inactive
ENST00000291503.9_cds_19_L-19647665-G>A_EESNP	4558	156.908	4045	162.767	4139	178.897	5108	181.787	1934	67.6038	3169	121.613	3973	133.308	3993	147.329	3657	131.672	EESNP	11.3876	137.436	-0.403483	Inactive
ENST00000291503.9_cds_19_L-19647665-G>T_EESNP	4752	163.586	3880	156.127	3850	166.406	4466	158.939	7354	257.062	4930	189.192	2806	94.1511	3787	139.728	5098	183.556	EESNP	5.3111	139.145	-0.191882	Inactive
ENST00000361680.6_cds_6_L-33156523-C>G_EESNP	4088	140.728	4016	161.6	3719	160.744	4398	156.519	2169	75.8184	2168	83.1985	2371	79.5553	2610	96.3005	3474	125.083	EESNP	11.8108	100.313	-0.641827	Inactive
ENST00000299505.8_cds_5_L-34328007-G>A_EESNP	4545	156.46	4002	161.036	4122	178.163	4266	151.821	9611	335.957	6687	256.618	4231	141.965	5563	205.257	6584	237.06	EESNP	11.4399	194.761	0.35933	Medium
ENST00000299505.8_cds_5_G-34328055-G>A_EESNP	3171	109.161	2757	110.939	3126	135.113	2994	106.552	3457	120.841	1339	51.3851	6704	224.943	5092	187.878	7251	261.076	EESNP	14.4976	224.632	1.076	Strong
ENST00000299505.8_cds_5_L-34328097-C>T_EESNP	3314	114.084	3069	123.493	2980	128.803	3093	110.076	4302	150.378	1795	68.8844	4296	144.146	4086	150.76	7782	280.195	EESNP	7.45413	191.7	0.800357	Strong
ENST00000299505.8_cds_5_G-34328124-G>A_EESNP	5077	174.774	4910	197.573	4901	211.833	5422	192.961	15742	550.269	19261	739.154	14633	490.988	16797	619.754	18540	667.542	EESNP	18.6925	592.762	1.61914	Strong
ENST00000203166.10_cds_12_L-35618993-C>T_EESNP	9939	342.147	9423	379.172	8196	354.25	8923	317.557	10640	371.926	7329	281.255	8435	283.024	9603	354.319	8559	308.171	EESNP	18.8783	315.171	-0.0108801	Inactive
ENST00000338502.8_cds_3_L-38394753-C>T_EESNP	3926	135.151	3232	130.052	2717	117.435	3612	128.546	11768	411.356	4674	179.368	4407	147.87	4052	149.506	5400	194.43	EESNP	9.12015	163.935	0.35084	Medium
ENST00000338502.8_cds_3_L-38394756-G>C_EESNP	3215	110.675	3258	131.098	3176	137.274	3394	120.788	6697	234.097	1707	65.5073	6944	232.995	3958	146.037	4837	174.159	EESNP	13.9208	184.397	0.610342	Medium
ENST00000355481.8_cds_12_G-38452849-G>C_EESNP	2151	74.0476	2463	99.1085	2071	89.5135	2461	87.5836	1687	58.9698	1595	61.2092	1612	54.0882	3756	138.584	1835	66.0701	EESNP	12.6446	86.2475	-0.022178	Inactive
ENST00000355481.8_cds_12_G-38453014-G>A_EESNP	1663	57.2483	1530	61.5656	1342	58.0044	1748	62.2089	1552	54.2509	1741	66.8121	2016	67.6438	1653	60.9903	979	35.2494	EESNP	2.30553	54.6278	-0.187485	Inactive
ENST00000328867.9_cds_8_G-38737554-C>T_EESNP	4337	149.3	3607	145.142	3466	149.809	3912	139.223	2227	77.8458	2620	100.544	3313	111.163	4526	166.995	3568	128.468	EESNP	2.56019	135.542	-0.0386578	Inactive
ENST00000205135.8_cds_6_L-39418033-C>G_EESNP	592	20.3794	417	16.7796	270	11.67	568	20.2143	0	0	0	0	392	13.153	1	0.0368967	611	21.9994	EESNP	4.37646	11.7297	-0.785208	Inactive
ENST00000359191.10_cds_24_G-39474258-C>A_EESNP	8406	289.374	8098	325.855	6817	294.647	8622	306.845	5913	206.692	5758	220.967	8726	292.788	8069	297.72	8256	297.261	EESNP	19.7172	295.923	-0.0522886	Inactive
ENST00000359191.10_cds_24_L-39474327-G>A_EESNP	9293	319.909	7772	312.737	7865	339.944	9305	331.152	13005	454.596	8955	343.654	9613	322.55	9052	333.989	8693	312.996	EESNP	14.101	323.178	-0.0351637	Inactive
ENST00000359191.10_cds_24_G-39474384-G>A_EESNP	9962	342.939	7952	319.98	7873	340.29	9837	350.085	9070	317.046	12735	488.714	6652	223.198	4863	179.429	7296	262.696	EESNP	12.5606	221.774	-0.658614	Inactive
ENST00000598249.6_cds_16_L-40523445-G>A_EESNP	3462	119.178	2428	97.7002	2459	106.284	3186	113.385	3486	121.855	1715	65.8143	3994	134.013	2947	108.735	2471	88.9696	EESNP	10.811	110.572	-0.0362439	Inactive
ENST00000598249.6_cds_16_L-40523530-C>T_EESNP	3569	122.862	2419	97.338	2535	109.569	3581	127.443	2627	91.828	1555	59.6742	3281	110.089	2487	91.7622	3341	120.294	EESNP	12.7656	107.382	-0.2471	Inactive
ENST00000598249.6_cds_16_L-40523532-G>A_EESNP	3262	112.293	3057	123.01	2325	100.492	3293	117.193	2963	103.573	3719	142.719	2879	96.6005	2668	98.4405	2420	87.1333	EESNP	11.2636	94.0581	-0.317266	Inactive
ENST00000598249.6_cds_16_G-40523535-C>T_EESNP	4210	144.928	3330	133.996	3506	151.538	4111	146.305	1080	37.7519	1897	72.7987	4806	161.258	4295	158.471	3823	137.649	EESNP	8.85926	152.46	0.0594492	Medium
ENST00000598249.6_cds_16_L-40523556-C>T_EESNP	3703	127.475	2844	114.44	3181	137.49	3664	130.397	4927	172.226	6416	246.218	2214	74.2874	3565	131.537	3741	134.697	EESNP	11.5583	113.507	-0.200127	Inactive
ENST00000252891.8_cds_6_G-40677371-C>T_EESNP	1396	48.0569	1775	71.4241	1264	54.633	1511	53.7744	1952	68.233	6536	250.824	930	31.2047	2459	90.7291	2470	88.9336	EESNP	12.05	70.2891	0.386382	Medium
ENST00000243563.8_cds_2_G-40759451-C>T_EESNP	902	31.0511	838	33.7202	748	32.3303	890	31.6739	1853	64.7725	2207	84.6952	656	22.0111	1181	43.575	1039	37.4097	EESNP	1.33495	34.3319	0.116259	Medium
ENST00000243563.8_cds_2_L-40759589-G>A_EESNP	725	24.9579	347	13.9629	537	23.2104	813	28.9335	1395	48.7629	0	0	385	12.9181	812	29.9602	566	20.3791	EESNP	5.90847	21.0858	-0.456472	Inactive
ENST00000356385.8_cds_1_G-41378450-G>A_EESNP	3090	106.372	2430	97.7806	3149	136.107	3108	110.609	2842	99.3434	3547	136.119	4750	159.379	4705	173.599	3897	140.313	EESNP	20.1118	157.764	0.512293	Medium
ENST00000334370.8_cds_8_L-42343511-T>C_EESNP	1225	42.1703	1096	44.1019	842	36.3932	996	35.4463	199	6.95613	877	33.6555	118	3.95931	924	34.0926	393	14.1502	EESNP	4.01101	17.4007	-1.02649	Inactive
ENST00000222374.3_cds_6_L-43625199-C>A_EESNP	6020	207.237	5571	224.171	6136	265.212	5553	197.624	7282	254.546	4	0.153503	3161	106.063	2565	94.6401	5007	180.279	EESNP	29.8114	126.994	-0.637994	Inactive
ENST00000222374.3_cds_6_G-43625205-C>T_EESNP	7295	251.128	5543	223.044	4946	213.778	5739	204.243	6753	236.054	9539	366.066	7115	238.733	2418	89.2163	3755	135.201	EESNP	19.4493	154.383	-0.40377	Inactive
ENST00000270233.12_cds_5_L-44813499-C>G_EESNP	2646	91.0878	2017	81.1619	1787	77.2383	2346	83.4909	1155	40.3735	1538	59.0218	2924	98.1104	3725	137.44	3640	131.06	EESNP	7.13822	122.204	0.549596	Medium
ENST00000270233.12_cds_5_L-44813502-C>G_EESNP	2953	101.656	2078	83.6165	2143	92.6255	2939	104.595	3226	112.766	576	22.1044	3888	130.456	4219	155.667	3073	110.645	EESNP	9.01983	132.256	0.338521	Medium
ENST00000270233.12_cds_5_L-44813580-C>T_EESNP	3647	125.547	2784	112.025	2496	107.883	3154	112.246	759	26.5312	4776	183.282	6100	204.676	6074	224.111	5550	199.83	EESNP	9.2377	209.539	0.90055	Strong
ENST00000262891.9_cds_12_L-45287556-G>A_EESNP	974	33.5297	1072	43.1361	850	36.739	942	33.5245	0	0	3	0.115127	2942	98.7144	1744	64.3479	1062	38.2378	EESNP	4.8906	67.1	1.0011	Strong
ENST00000262891.9_cds_12_L-45287556-G>T_EESNP	1502	51.7059	1420	57.1393	1609	69.5448	1573	55.9809	1192	41.6669	2887	110.791	1778	59.6581	2335	86.1539	1540	55.4485	EESNP	9.14367	67.0868	0.261095	Medium
ENST00000391946.7_cds_4_L-45348032-C>T_EESNP	3028	104.238	3108	125.063	2694	116.441	3321	118.19	2441	85.3263	2392	91.7947	2716	91.1313	3636	134.157	3353	120.726	EESNP	10.4635	115.338	-0.0352365	Inactive
ENST00000391946.7_cds_4_G-45348062-G>T_EESNP	3718	127.991	3505	141.037	3470	149.982	3721	132.425	2970	103.818	5316	204.005	5938	199.241	3219	118.771	3875	139.521	EESNP	11.0588	152.511	0.203734	Medium
ENST00000360957.10_cds_11_L-45382542-C>T_EESNP	1052	36.2148	941	37.8648	774	33.4541	1103	39.2542	500	17.4777	2355	90.3748	1231	41.3044	1261	46.5268	1289	46.4111	EESNP	2.22856	44.7474	0.188955	Medium
ENST00000360957.10_cds_11_L-45382650-G>A_EESNP	898	30.9134	875	35.2091	875	37.8196	1066	37.9375	1256	43.904	210	8.0589	387	12.9852	784	28.927	456	16.4185	EESNP	3.48718	19.4436	-0.964329	Inactive
ENST00000360957.10_cds_10_L-45385563-T>C_EESNP	7198	247.789	6663	268.112	5229	226.01	6098	217.019	5805	202.916	7479	287.012	8411	282.218	4905	180.978	4265	153.563	EESNP	21.0554	205.587	-0.0780763	Inactive
ENST00000245934.12_cds_12_G-45830195-G>A_EESNP	5067	174.43	4627	186.186	4635	200.336	5434	193.389	1755	61.3468	2908	111.597	8575	287.721	5962	219.978	6975	251.138	EESNP	12.9712	252.946	0.387327	Medium
ENST00000291281.9_cds_6_L-46700861-G>A_EESNP	4580	157.665	3873	155.845	3907	168.87	4400	156.59	1395	48.7629	4824	185.124	2639	88.5477	4992	184.189	4256	153.239	EESNP	7.05318	141.992	-0.141183	Inactive
ENST00000291281.9_cds_3_G-46704507-C>T_EESNP	6371	219.32	6443	259.26	5183	224.021	6192	220.365	7766	271.464	3496	134.161	5265	176.659	3874	142.938	6296	226.691	EESNP	21.8289	182.096	-0.275195	Inactive
ENST00000291281.9_cds_3_G-46704591-C>T_EESNP	5106	175.773	5193	208.961	4664	201.589	5302	188.691	6965	243.465	6211	238.351	4108	137.838	2839	104.75	4946	178.083	EESNP	17.4274	140.224	-0.428295	Inactive
ENST00000291281.9_cds_3_G-46704609-G>A_EESNP	6114	210.473	5180	208.438	5044	218.014	5495	195.559	2244	78.44	5619	215.633	8231	276.179	5155	190.203	4726	170.162	EESNP	5.0448	212.181	0.117689	Medium
ENST00000221922.11_cds_6_G-47264814-C>T_EESNP	440	15.1469	301	12.1119	425	18.3695	398	14.1643	0	0	0	0	1	0.0335535	769	28.3736	387	13.9341	EESNP	3.12926	14.1138	-0.00515408	Inactive
ENST00000293261.8_cds_6_G-48334069-C>T_EESNP	1118	38.4868	1148	46.1943	1029	44.4758	1362	48.4717	2097	73.3016	1637	62.821	1537	51.5717	1218	44.9402	1348	48.5354	EESNP	4.04611	48.3491	-0.00365296	Inactive
ENST00000293261.8_cds_6_G-48334096-C>T_EESNP	1519	52.2911	1265	50.9023	1276	55.1517	1454	51.7458	906	31.6696	555	21.2985	659	22.1118	818	30.1815	1114	40.1101	EESNP	2.16678	30.8011	-0.74846	Inactive
ENST00000293261.8_cds_6_L-48334144-G>A_EESNP	1732	59.6236	1342	54.0007	1105	47.7607	1549	55.1268	1863	65.122	1961	75.2547	2298	77.1059	1370	50.5485	1227	44.1787	EESNP	5.93413	57.2777	0.0552215	Medium
ENST00000293261.8_cds_6_G-48334174-C>A_EESNP	1253	43.1342	947	38.1063	1098	47.4581	1310	46.6211	990	34.6059	736	28.2445	1035	34.7279	721	26.6025	1028	37.0136	EESNP	4.68034	32.7814	-0.508107	Inactive
ENST00000263269.4_cds_5_L-48414486-G>A_EESNP	3580	123.24	2881	115.928	2527	109.223	3502	124.631	3880	135.627	7699	295.454	2028	68.0465	2075	76.5607	3043	109.565	EESNP	7.011	84.724	-0.556825	Inactive
ENST00000263269.4_cds_5_L-48414504-C>T_EESNP	3135	107.921	2993	120.435	2825	122.103	3413	121.464	3151	110.145	369	14.1606	3539	118.746	3845	141.868	2451	88.2495	EESNP	7.75127	116.288	-0.062829	Inactive
ENST00000263269.4_cds_5_L-48414561-G>A_EESNP	2884	99.2809	2971	119.55	2312	99.9301	2966	105.556	2562	89.5559	3001	115.165	3736	125.356	2418	89.2163	2739	98.619	EESNP	11.5195	104.397	-0.0159251	Inactive
ENST00000263269.4_cds_6_L-48414885-C>T_EESNP	453	15.5944	570	22.9362	362	15.6465	382	13.5949	715	24.9931	0	0	153	5.13368	279	10.2942	199	7.16509	EESNP	4.22383	7.53099	-0.852149	Inactive
ENST00000263269.4_cds_6_L-48414934-C>T_EESNP	531	18.2795	511	20.5621	449	19.4068	481	17.1181	0	0	1877	72.0312	1151	38.6201	207	7.63762	378	13.6101	EESNP	1.14132	19.9559	0.221293	Medium
ENST00000263269.4_cds_6_G-48415005-T>C_EESNP	399	13.7355	241	9.69759	462	19.9687	572	20.3567	0	0	1324	50.8094	150	5.03302	801	29.5543	365	13.142	EESNP	5.17453	15.9098	-0.35559	Inactive
ENST00000222145.9_cds_10_G-48721897-G>A_EESNP	6793	233.847	6190	249.079	5613	242.607	6622	235.668	6006	209.942	14005	537.452	8295	278.326	8126	299.823	10584	381.082	EESNP	7.64456	319.744	0.440161	Medium
ENST00000221403.7_cds_2_L-48936072-G>T_EESNP	3237	111.433	2491	100.235	2594	112.119	3157	112.353	1654	57.8163	1	0.0383757	2065	69.288	2233	82.3904	2080	74.8914	EESNP	6.67178	75.5233	-0.573049	Inactive
ENST00000221403.7_cds_2_L-48936093-G>A_EESNP	3006	103.481	2521	101.442	1868	80.7393	2621	93.2778	2314	80.8869	1973	75.7152	2041	68.4827	3638	134.23	1392	50.1196	EESNP	12.5827	84.2775	-0.146385	Inactive
ENST00000221403.7_cds_2_L-48936141-G>A_EESNP	3382	116.424	2851	114.721	2508	108.402	3534	125.77	5523	193.059	3597	138.037	4129	138.542	2807	103.569	3349	120.582	EESNP	4.22695	120.898	-0.0569997	Inactive
ENST00000221403.7_cds_2_L-48936159-C>T_EESNP	3266	112.431	3157	127.034	2598	112.292	3051	108.581	1698	59.3544	391	15.0049	3052	102.405	3051	112.572	2409	86.7372	EESNP	8.47172	100.571	-0.110549	Inactive
ENST00000221403.7_cds_2_L-48936162-G>A_EESNP	3542	121.932	2787	112.146	2757	119.164	3759	133.778	4459	155.866	6689	256.695	5147	172.7	2543	93.8284	4182	150.575	EESNP	5.04465	139.034	0.0556053	Medium
ENST00000221403.7_cds_2_L-48936186-C>T_EESNP	4037	138.973	3298	132.708	3101	134.032	3984	141.785	5135	179.496	6460	247.907	2691	90.2925	1352	49.8844	2479	89.2576	EESNP	3.3016	76.4781	-0.890586	Inactive
ENST00000323798.8_cds_2_G-48987209-G>C_EESNP	3568	122.827	2909	117.055	2719	117.522	3660	130.254	3672	128.356	1493	57.2949	3232	108.445	4101	151.314	3579	128.864	EESNP	3.20648	129.541	-0.00792601	Inactive
ENST00000323798.8_cds_2_G-48987371-G>C_EESNP	3419	117.698	3332	134.076	2531	109.396	3527	125.521	3303	115.458	3874	148.667	4465	149.816	3722	137.33	3209	115.542	EESNP	12.5585	134.229	0.0967694	Medium
ENST00000263276.6_cds_1_L-48991347-C>T_EESNP	6055	208.442	4342	174.717	4118	177.99	5328	189.616	4209	147.127	2929	112.402	2886	96.8354	3529	130.209	4203	151.331	EESNP	18.5982	126.125	-0.588227	Inactive
ENST00000334186.9_cds_8_L-49133353-C>A_EESNP	3380	116.356	2426	97.6197	2643	114.237	2845	101.25	485	16.9534	1244	47.7394	4020	134.885	1865	68.8124	2454	88.3575	EESNP	10.2603	97.3516	-0.0566391	Inactive
ENST00000293350.9_cds_9_L-49464132-G>A_EESNP	8665	298.29	7989	321.469	7221	312.109	8883	316.134	13053	456.274	8537	327.613	11709	392.878	9496	350.371	9991	359.731	EESNP	11.6606	367.66	0.217838	Medium
ENST00000293350.9_cds_9_L-49464261-T>C_EESNP	8006	275.604	6768	272.337	5917	255.747	6996	248.978	8156	285.097	6839	262.451	10593	355.432	10273	379.04	7104	255.783	EESNP	10.6478	330.085	0.40682	Medium
ENST00000293350.9_cds_13_L-49466244-G>A_EESNP	480	16.5239	636	25.592	533	23.0375	575	20.4635	418	14.6114	359	13.7769	905	30.3659	289	10.6632	739	26.6081	EESNP	4.67588	22.5457	0.139803	Medium
ENST00000293350.9_cds_13_L-49466244-G>T_EESNP	681	23.4432	428	17.2223	436	18.8449	540	19.2179	843	29.4674	0	0	487	16.3406	988	36.454	649	23.3676	EESNP	3.22691	25.3874	0.401664	Medium
ENST00000293350.9_cds_13_L-49466274-C>T_EESNP	463	15.9386	493	19.8378	511	22.0866	608	21.6379	1	0.0349555	101	3.87595	1017	34.1239	1399	51.6185	604	21.7473	EESNP	3.11069	35.8299	0.727606	Medium
ENST00000270645.8_cds_2_L-49534337-C>T_EESNP	2117	72.8771	1956	78.7074	2173	93.9222	2158	76.8002	1780	62.2207	4	0.153503	3677	123.376	3081	113.679	2732	98.367	EESNP	10.8657	111.807	0.541832	Medium
ENST00000323446.9_cds_3_G-49700723-C>T_EESNP	8107	279.081	6978	280.787	6459	279.173	7757	276.061	9519	332.741	7950	305.087	12925	433.679	12683	467.961	10947	394.152	EESNP	0.959615	431.931	0.645814	Medium
ENST00000323446.9_cds_14_L-49710749-T>C_EESNP	4142	142.587	4512	181.558	3316	143.325	4072	144.917	5336	186.522	1898	72.8371	5045	169.277	6313	232.929	6985	251.498	EESNP	22.2899	217.902	0.588452	Medium
ENST00000323446.9_cds_14_L-49710773-C>T_EESNP	3649	125.616	3115	125.344	3102	134.076	3589	127.728	3829	133.844	8624	330.952	2814	94.4195	3239	119.509	3880	139.701	EESNP	4.96456	117.876	-0.115794	Inactive
ENST00000323446.9_cds_14_L-49710774-C>T_EESNP	4134	142.312	3541	142.486	2980	128.803	3871	137.764	6569	229.622	11187	429.309	4948	166.023	3854	142.2	5409	194.754	EESNP	7.85034	167.659	0.283334	Medium
ENST00000599920.5_cds_9_G-50232057-C>T_EESNP	3787	130.366	3100	124.741	2929	126.598	3786	134.738	2081	72.7423	6006	230.484	3629	121.766	4350	160.501	4728	170.234	EESNP	2.8664	150.833	0.162794	Medium
ENST00000599920.5_cds_22_L-50268175-C>T_EESNP	202	6.95379	252	10.1402	219	9.46569	321	11.4239	381	13.318	852	32.6961	197	6.61004	1	0.0368967	203	7.30911	EESNP	1.67918	4.65202	-1.29613	Inactive
ENST00000440232.7_cds_19_L-50414889-C>T_EESNP	4243	146.064	3800	152.908	3023	130.661	3855	137.194	2712	94.7992	6489	249.02	4133	138.677	5960	219.905	4968	178.875	EESNP	11.3945	179.152	0.384967	Medium
ENST00000440232.7_cds_19_L-50414937-C>T_EESNP	3882	133.637	3295	132.587	3288	142.115	3850	137.016	4620	161.494	5733	220.008	5583	187.329	4964	183.155	4363	157.092	EESNP	5.22432	175.859	0.360072	Medium
ENST00000440232.7_cds_19_L-50414940-C>A_EESNP	3870	133.224	3895	156.731	3239	139.997	4061	144.525	4683	163.696	7798	299.254	7525	252.49	3427	126.445	5069	182.512	EESNP	12.1001	187.149	0.372865	Medium
ENST00000357701.6_cds_22_L-50459176-C>T_EESNP	2876	99.0055	2712	109.128	3231	139.651	3010	107.122	4651	162.578	1857	71.2637	5615	188.403	1507	55.6034	2692	96.9268	EESNP	21.1591	113.644	0.0852747	Medium
ENST00000357701.6_cds_22_G-50459302-T>G_EESNP	2606	89.7108	2093	84.2201	2371	102.48	2573	91.5695	4346	151.916	2635	101.12	2508	84.1522	3589	132.422	3275	117.918	EESNP	9.3687	111.498	0.284072	Medium
ENST00000264563.7_cds_1_L-55368772-C>T_EESNP	4733	162.932	3886	156.369	4179	180.626	4879	173.637	7529	263.18	10383	398.455	7531	252.691	5120	188.911	5508	198.318	EESNP	12.5472	213.307	0.296858	Medium
ENST00000353660.7_cds_9_L-428974-C>G_EESNP	1504	51.7748	1160	46.6772	1458	63.0182	1705	60.6786	2124	74.2454	688	26.4025	1772	59.4568	2110	77.8521	1380	49.6876	EESNP	8.3609	62.3322	0.0387892	Medium
ENST00000378863.9_cds_2_G-6015406-T>C_EESNP	2707	93.1877	2694	108.404	2400	103.734	2833	100.823	3460	120.946	1530	58.7148	2966	99.5197	2130	78.59	2987	107.548	EESNP	7.79479	95.2194	-0.0824913	Inactive
ENST00000378863.9_cds_2_G-6015462-T>C_EESNP	3267	112.466	3117	125.425	2345	101.356	3082	109.684	1450	50.6854	1775	68.1169	1675	56.2021	2153	79.4387	2816	101.391	EESNP	12.046	79.0107	-0.473234	Inactive
ENST00000338074.7_cds_2_L-36175664-C>T_EESNP	5622	193.536	4769	191.9	4575	197.742	4890	174.028	6049	211.446	5085	195.14	5817	195.181	6278	231.638	2892	104.128	EESNP	3.0141	176.982	0.0242812	Medium
ENST00000237530.11_cds_1_L-37184223-C>T_EESNP	4105	141.313	3584	144.216	3175	137.231	3842	136.731	3003	104.971	116	4.45158	3776	126.698	4709	173.747	2977	107.188	EESNP	3.50927	135.878	-0.00903657	Inactive
ENST00000311637.9_cds_9_L-51639379-G>A_EESNP	6898	237.462	7106	285.938	7074	305.755	7239	257.626	3476	121.505	8993	345.113	6299	211.353	5770	212.894	3742	134.733	EESNP	35.1345	186.327	-0.467443	Inactive
ENST00000311637.9_cds_9_L-51639382-A>G_EESNP	8433	290.304	8099	325.895	6791	293.523	7523	267.733	6877	240.389	4620	177.296	6991	234.572	5056	186.55	8509	306.371	EESNP	19.6854	242.498	-0.142825	Inactive
ENST00000311637.9_cds_9_G-51639484-C>T_EESNP	7963	274.124	7276	292.779	7083	306.144	7492	266.63	4295	150.134	8397	322.241	8771	294.298	7017	258.904	5727	206.203	EESNP	16.0826	253.135	-0.0749305	Inactive
ENST00000311637.9_cds_8_G-51656962-T>C_EESNP	826	28.4348	785	31.5876	943	40.7587	1059	37.6883	1500	52.4332	544	20.8764	1229	41.2372	551	20.3301	389	14.0061	EESNP	6.40217	25.1912	-0.581201	Inactive
ENST00000243914.8_cds_10_L-57498601-T>C_EESNP	3529	121.485	3129	125.908	3000	129.667	3753	133.564	3741	130.768	2408	92.4087	3626	121.665	2442	90.1018	2945	106.036	EESNP	4.09558	105.934	-0.334362	Inactive
ENST00000252999.7_cds_34_G-62328330-G>C_EESNP	2791	96.0794	2336	93.9982	2005	86.6608	2588	92.1033	3490	121.995	2661	102.118	4647	155.923	2070	76.3762	2849	102.58	EESNP	4.9477	111.626	0.277352	Medium
ENST00000252999.7_cds_34_L-62328336-G>A_EESNP	2704	93.0844	2299	92.5093	2216	95.7807	2511	89.363	3486	121.855	1879	72.1079	3187	106.935	2580	95.1936	2577	92.7861	EESNP	1.74655	98.3049	0.137586	Medium
ENST00000358894.11_cds_15_L-63312815-C>T_EESNP	4054	139.558	3879	156.087	3552	153.526	4562	162.355	4432	154.923	5943	228.067	6248	209.642	9312	343.582	5986	215.529	EESNP	8.89638	256.251	0.658404	Medium
ENST00000358894.11_cds_15_G-63312838-G>T_EESNP	5230	180.041	3902	157.012	3327	143.801	4313	153.494	4829	168.8	5167	198.287	9596	321.979	7848	289.566	4829	173.871	EESNP	18.3405	261.805	0.770314	Strong
ENST00000358894.11_cds_15_L-63312847-C>T_EESNP	5406	186.1	4443	178.782	3556	153.699	4674	166.341	6355	222.142	8307	318.787	8012	268.831	6502	239.903	5431	195.546	EESNP	16.993	234.76	0.497039	Medium
ENST00000358894.11_cds_15_L-63312856-G>A_EESNP	4189	144.205	4057	163.249	3158	136.496	4106	146.127	6915	241.717	5581	214.175	7175	240.746	4472	165.002	5844	210.416	EESNP	13.771	205.388	0.491132	Medium
ENST00000358894.11_cds_15_G-63312874-G>A_EESNP	4473	153.982	3559	143.21	3683	159.188	4308	153.316	5448	190.437	3584	137.538	5062	169.848	5295	195.368	4127	148.595	EESNP	8.14869	171.27	0.159768	Medium
ENST00000358894.11_cds_15_L-63312901-G>A_EESNP	5575	191.918	5254	211.415	4309	186.245	5362	190.826	7323	255.979	7605	291.847	6637	222.695	4480	165.297	7040	253.479	EESNP	13.2028	213.824	0.164162	Medium
ENST00000467148.2_cds_2_L-63570829-T>G_EESNP	3298	113.533	2644	106.392	2730	117.997	2913	103.67	2774	96.9664	1078	41.369	4323	145.052	2808	103.606	3074	110.681	EESNP	5.85384	119.78	0.208388	Medium
ENST00000285679.10_cds_12_L-15826222-C>T_EESNP	874	30.0872	809	32.5533	509	22.0002	797	28.3641	273	9.54284	569	21.8358	396	13.2872	598	22.0642	855	30.7847	EESNP	5.52042	22.0454	-0.363591	Inactive
ENST00000285679.10_cds_12_L-15826264-A>G_EESNP	962	33.1166	907	36.4967	681	29.4344	976	34.7345	924	32.2988	1099	42.1749	802	26.9099	938	34.6091	939	33.8092	EESNP	3.53223	31.7761	-0.128428	Inactive
ENST00000382499.7_cds_24_G-32645764-T>G_EESNP	2560	88.1273	2326	93.5958	1503	64.9632	1890	67.2625	3666	128.147	5004	192.032	3014	101.13	3818	140.872	2127	76.5837	EESNP	15.2004	106.195	0.658845	Medium
ENST00000354749.6_cds_0_L-37087323-C>T_EESNP	11872	408.69	9453	380.379	8803	380.486	10135	360.691	7990	279.294	10714	411.157	8634	289.701	9760	360.112	7101	255.675	EESNP	16.3147	301.829	-0.257029	Inactive
ENST00000338785.8_cds_11_L-37506235-C>T_EESNP	3947	135.874	3363	135.324	2835	122.535	3938	140.148	3271	114.339	2334	89.5689	3654	122.604	4714	173.931	3809	137.145	EESNP	7.54731	144.56	0.0447196	Medium
ENST00000343687.7_cds_12_G-42291545-G>A_EESNP	8846	304.521	8528	343.158	7179	310.293	8869	315.635	14615	510.874	8643	331.681	14180	475.789	9726	358.858	9628	346.661	EESNP	20.8414	393.769	0.319091	Medium
ENST00000343687.7_cds_12_L-42291560-C>T_EESNP	11047	380.29	8490	341.629	8367	361.641	10374	369.196	10469	365.949	12051	462.465	11464	384.657	14085	519.691	11606	417.88	EESNP	19.3346	440.742	0.255548	Medium
ENST00000343687.7_cds_12_L-42291581-C>T_EESNP	10089	347.311	9590	385.891	7637	330.089	9964	354.605	5637	197.044	10858	416.683	11478	385.127	11558	426.452	11459	412.587	EESNP	28.5743	408.055	0.202553	Medium
ENST00000349048.9_cds_3_L-44312170-G>A_EESNP	5924	203.932	5583	224.654	6172	266.768	6601	234.92	10948	382.692	2323	89.1467	6302	211.454	4172	153.933	5992	215.745	EESNP	32.0193	193.711	-0.278268	Inactive
ENST00000291688.6_cds_18_L-46254427-C>T_EESNP	14383	495.131	11295	454.499	10233	442.294	12220	434.893	16096	562.643	8719	334.598	13600	456.328	9596	354.061	14773	531.909	EESNP	27.6634	447.433	0.0410102	Medium
ENST00000291688.6_cds_18_L-46254490-G>A_EESNP	12721	437.917	10186	409.874	10516	454.526	12791	455.214	13528	472.877	7479	287.012	14180	475.789	14712	542.825	10309	371.181	EESNP	22.5688	463.265	0.0252918	Medium
ENST00000359568.10_cds_34_G-46428493-G>A_EESNP	2848	98.0416	1783	71.746	2420	104.598	2845	101.25	893	31.2152	2421	92.9076	2461	82.5751	2317	85.4897	1576	56.7447	EESNP	17.3863	74.9365	-0.434176	Inactive
ENST00000417564.3_cds_30_L-46557681-C>T_EESNP	7669	264.003	6938	279.178	5434	234.87	6458	229.831	4384	153.245	7785	298.755	7207	241.82	6447	237.873	5092	183.34	EESNP	22.5172	221.011	-0.0564564	Inactive
ENST00000329517.11_cds_6_L-19802049-C>A_EESNP	3329	114.6	2153	86.6344	3013	130.229	3711	132.069	779	27.2303	2804	107.605	4487	150.555	3076	113.494	3007	108.269	EESNP	22.0862	124.106	-0.0897251	Inactive
ENST00000329517.11_cds_6_L-19802052-G>A_EESNP	3361	115.701	2733	109.973	3038	131.309	3574	127.194	976	34.1165	91	3.49219	2925	98.144	2710	99.9902	3611	130.016	EESNP	11.0429	109.383	-0.217635	Inactive
ENST00000334363.14_cds_3_L-19918868-C>T_EESNP	11469	394.817	10416	419.129	10022	433.174	10447	371.794	8347	291.773	9337	358.314	16450	551.955	9687	357.419	11113	400.129	EESNP	19.4063	436.501	0.23148	Medium
ENST00000334363.14_cds_3_L-19918934-C>T_EESNP	10079	346.967	8939	359.696	7637	330.089	8982	319.657	10046	351.162	7152	274.463	9999	335.501	8241	304.066	9288	334.419	EESNP	14.8518	324.662	0.0224147	Medium
ENST00000334363.14_cds_3_L-19918985-G>A_EESNP	8586	295.571	7631	307.063	8001	345.822	8088	287.841	12102	423.031	7616	292.269	9179	307.988	8242	304.103	11387	409.995	EESNP	26.3297	340.695	0.24321	Medium
ENST00000263207.8_cds_8_L-19977527-C>T_EESNP	3719	128.026	3448	138.744	3142	135.805	3889	138.404	1885	65.891	1009	38.7211	2679	89.8898	2630	97.0384	2506	90.2298	EESNP	5.5383	92.386	-0.583141	Inactive
ENST00000263207.8_cds_8_G-19977542-G>A_EESNP	4202	144.653	3271	131.622	3340	144.363	3607	128.368	3314	115.842	5089	195.294	2775	93.1109	2357	86.9656	2833	102.004	EESNP	7.44118	94.0267	-0.449145	Inactive
ENST00000255882.11_cds_17_L-20796203-C>T_EESNP	2038	70.1576	1865	75.0456	1669	72.1381	2091	74.4158	1813	63.3742	1581	60.672	1516	50.8671	2427	89.5484	1837	66.1421	EESNP	2.45863	68.8525	-0.112099	Inactive
ENST00000263212.10_cds_3_L-21934063-G>A_EESNP	1355	46.6455	1134	45.631	1249	53.9847	1253	44.5925	939	32.8232	2416	92.7157	4930	165.419	1921	70.8786	1740	62.6496	EESNP	4.55848	99.649	1.16005	Strong
ENST00000216036.9_cds_1_L-23140397-C>T_EESNP	3330	114.634	2674	107.599	1805	78.0163	3207	114.133	3591	125.525	1598	61.3244	4495	150.823	2875	106.078	2961	106.612	EESNP	19.4315	121.171	0.0863338	Medium
ENST00000263112.11_cds_4_L-24231433-C>T_EESNP	6405	220.49	5363	215.801	5305	229.295	6397	227.66	6718	234.831	5238	201.012	5556	186.423	5431	200.386	7982	287.396	EESNP	6.85034	224.735	-0.0186579	Inactive
ENST00000251973.10_cds_4_L-37508533-G>T_EESNP	3067	105.581	2760	111.059	2039	88.1304	2949	104.951	2209	77.2166	1846	70.8415	2208	74.0861	757	27.9308	709	25.5279	EESNP	11.9741	42.5149	-1.30367	Inactive
ENST00000251973.10_cds_4_L-37508545-G>C_EESNP	3860	132.879	4009	161.318	3116	134.681	4025	143.244	2251	78.6847	5739	220.238	3073	103.11	2261	83.4235	2886	103.912	EESNP	15.9245	96.8151	-0.565173	Inactive
ENST00000251973.10_cds_4_G-37508590-C>T_EESNP	3217	110.744	2407	96.8551	2885	124.696	2833	100.823	2283	79.8033	3	0.115127	689	23.1184	2155	79.5125	1563	56.2766	EESNP	13.9207	52.9691	-0.928594	Inactive
ENST00000251973.10_cds_4_G-37508611-C>T_EESNP	3225	111.02	2896	116.532	2796	120.85	3059	108.866	670	23.4202	1282	49.1976	1339	44.9281	2354	86.8549	2023	72.8391	EESNP	4.92706	68.2074	-0.674548	Inactive
ENST00000251973.10_cds_4_L-37508644-G>A_EESNP	3822	131.571	2927	117.779	3351	144.838	3514	125.058	4722	165.06	1148	44.0553	1526	51.2026	1986	73.2769	3034	109.241	EESNP	13.5302	77.9067	-0.682782	Inactive
ENST00000251973.10_cds_4_L-37508647-G>T_EESNP	3468	119.385	3078	123.855	2745	118.645	3170	112.816	1595	55.7539	8	0.307006	1639	54.9942	1996	73.6459	2724	98.079	EESNP	2.81893	75.573	-0.578028	Inactive
ENST00000337566.9_cds_3_L-41530699-C>T_EESNP	2875	98.9711	2122	85.387	2257	97.5528	2490	88.6156	4051	141.605	1	0.0383757	3898	130.792	2166	79.9183	2960	106.576	EESNP	7.46708	105.762	0.255188	Medium
ENST00000337566.9_cds_3_L-41530702-A>T_EESNP	3024	104.1	2242	90.2157	2296	99.2385	2717	96.6943	5064	177.014	1224	46.9718	2833	95.057	2506	92.4632	2438	87.7814	EESNP	7.04546	91.7672	-0.0754514	Inactive
ENST00000337566.9_cds_3_L-41530768-C>T_EESNP	2606	89.7108	2292	92.2277	2179	94.1815	2631	93.6336	1755	61.3468	5485	210.491	1834	61.5371	1270	46.8589	2636	94.9105	EESNP	2.24124	67.7688	-0.466406	Inactive
ENST00000337566.9_cds_3_L-41530795-C>G_EESNP	2221	76.4573	2351	94.6018	1790	77.368	2615	93.0642	981	34.2913	1604	61.5546	2298	77.1059	791	29.1853	1884	67.8343	EESNP	10.223	58.0419	-0.681133	Inactive
ENST00000401548.8_cds_17_G-41758444-G>A_EESNP	2213	76.1819	1920	77.2588	1971	85.1912	2183	77.6899	1565	54.7053	2007	77.02	2331	78.2132	2409	88.8842	2958	106.504	EESNP	4.92023	91.2006	0.231315	Medium
ENST00000381348.4_cds_1_L-41957757-C>T_EESNP	1261	43.4096	1233	49.6146	1541	66.6056	1487	52.9203	450	15.73	18	0.690762	1326	44.4919	1157	42.6895	598	21.5313	EESNP	12.0087	36.2376	-0.546334	Inactive
ENST00000381348.4_cds_1_L-41957784-C>A_EESNP	1534	52.8075	1377	55.409	1434	61.9808	1663	59.1839	2312	80.817	1851	71.0334	1891	63.4497	2809	103.643	1337	48.1393	EESNP	4.72769	71.744	0.277654	Medium
ENST00000336985.11_cds_5_G-44732352-T>C_EESNP	10379	357.294	9313	374.745	9545	412.557	10889	387.524	7591	265.347	3730	143.141	7216	242.122	7839	289.234	5810	209.192	EESNP	28.2498	246.849	-0.650658	Inactive
ENST00000262794.10_cds_17_L-50144159-C>T_EESNP	8663	298.221	7209	290.083	6309	272.69	7161	254.85	8866	309.915	1496	57.41	10660	357.68	5989	220.975	5809	209.156	EESNP	13.0423	262.604	0.0432378	Medium
ENST00000262794.10_cds_17_L-50144162-C>T_EESNP	9099	313.231	8139	327.505	7765	335.622	8808	313.465	5033	175.931	9209	353.402	6950	233.197	7416	273.626	8602	309.719	EESNP	11.3357	272.181	-0.203737	Inactive
ENST00000262794.10_cds_17_L-50144165-G>A_EESNP	7251	249.614	6191	249.119	5099	220.391	7493	266.665	6787	237.243	2968	113.899	6247	209.609	5341	197.065	6066	218.409	EESNP	16.731	208.361	-0.355945	Inactive
ENST00000262794.10_cds_17_L-50144180-C>T_EESNP	8183	281.697	7495	301.591	6102	263.743	8041	286.168	8098	283.069	7485	287.242	5373	180.283	4883	180.167	7021	252.795	EESNP	18.9323	204.415	-0.485363	Inactive
ENST00000262794.10_cds_17_L-50144222-C>T_EESNP	8710	299.839	8334	335.351	6512	281.464	8193	291.578	16582	579.631	4032	154.731	7960	267.086	7222	266.468	6101	219.669	EESNP	27.3941	251.075	-0.215764	Inactive
ENST00000312108.12_cds_5_L-50576234-T>C_EESNP	4163	143.31	3349	134.76	3200	138.312	3768	134.098	3801	132.866	3697	141.875	3397	113.981	3419	126.15	2456	88.4295	EESNP	4.29531	109.52	-0.292089	Inactive
ENST00000374024.4_cds_1_G-27393900-C>T_EESNP	4374	150.574	3456	139.066	3375	145.875	4069	144.81	4747	165.934	6260	240.232	4347	145.857	5516	203.522	5839	210.236	EESNP	5.78615	186.538	0.365311	Medium
ENST00000374024.4_cds_1_G-27393924-C>G_EESNP	2507	86.3028	2274	91.5034	2146	92.7552	2760	98.2246	3300	115.353	5660	217.206	3801	127.537	4606	169.946	3232	116.37	EESNP	3.42166	137.951	0.49	Medium
ENST00000374024.4_cds_1_L-27394047-C>T_EESNP	3505	120.659	3276	131.823	3833	165.671	4358	155.095	3044	106.404	1292	49.5814	7844	263.194	3643	134.415	4466	160.801	EESNP	23.4396	186.136	0.263206	Medium
ENST00000372192.4_cds_17_L-44826551-C>T_EESNP	1485	51.1207	1498	60.2779	1364	58.9553	1496	53.2406	554	19.3653	1577	60.5185	1911	64.1207	1701	62.7613	1387	49.9396	EESNP	4.94949	58.9406	0.146735	Medium
ENST00000372192.4_cds_17_L-44826599-T>C_EESNP	1507	51.878	1006	40.4804	1248	53.9415	1502	53.4541	2098	73.3365	1233	47.3172	1873	62.8457	433	15.9763	585	21.0632	EESNP	7.2499	33.2951	-0.682992	Inactive
ENST00000372192.4_cds_17_L-44826641-C>G_EESNP	1469	50.5699	1450	58.3465	1524	65.8709	1704	60.643	0	0	1456	55.875	1836	61.6042	1259	46.453	1292	46.5191	EESNP	7.65082	51.5254	-0.235056	Inactive
ENST00000372192.4_cds_17_L-44826641-C>T_EESNP	1758	60.5187	1794	72.1887	1620	70.0202	1739	61.8886	2531	88.4722	3279	125.834	2410	80.8639	2105	77.6676	1387	49.9396	EESNP	6.20713	69.4904	0.16714	Medium
ENST00000372192.4_cds_17_G-44826662-G>A_EESNP	1332	45.8537	1450	58.3465	1171	50.6134	1587	56.4791	3279	114.619	1632	62.6291	924	31.0034	1887	69.6241	1109	39.9301	EESNP	6.30507	46.8526	-0.26959	Inactive
ENST00000372192.4_cds_17_L-44826719-A>G_EESNP	1825	62.8251	1190	47.8843	1195	51.6507	1463	52.0661	3849	134.544	2772	106.377	2131	71.5025	554	20.4408	1038	37.3737	EESNP	7.77045	43.1057	-0.272468	Inactive
ENST00000379370.7_cds_4_G-1041174-C>G_EESNP	2598	89.4354	2252	90.6181	2013	87.0066	3002	106.837	2941	102.804	1426	54.7237	2355	79.0185	2035	75.0849	3050	109.817	EESNP	1.84124	87.9734	-0.280273	Inactive
ENST00000379370.7_cds_4_G-1041186-C>G_EESNP	2308	79.4522	2180	87.7209	1661	71.7923	2261	80.4659	1170	40.8979	1140	43.7483	2547	85.4607	3311	122.165	1494	53.7922	EESNP	7.96623	87.1393	0.114948	Medium
ENST00000379370.7_cds_4_L-1041249-C>T_EESNP	2209	76.0442	2086	83.9384	1968	85.0616	2196	78.1526	632	22.0918	1850	70.995	2108	70.7308	2630	97.0384	2602	93.6863	EESNP	4.91415	87.1518	0.157237	Medium
ENST00000379370.7_cds_4_L-1041279-C>A_EESNP	2296	79.0392	2554	102.77	1941	83.8946	2277	81.0353	3449	120.561	2476	95.0182	2366	79.3876	1214	44.7926	2842	102.328	EESNP	12.5368	75.5026	-0.102024	Inactive
ENST00000379370.7_cds_4_G-1041309-C>T_EESNP	2197	75.6311	2468	99.3097	2251	97.2935	2335	83.0994	3501	122.379	3854	147.9	3282	110.123	2188	80.7301	2315	83.3527	EESNP	13.1276	91.4018	0.137384	Medium
ENST00000379370.7_cds_4_G-1041393-T>G_EESNP	1299	44.7177	1150	46.2748	976	42.185	1216	43.2758	31	1.08362	2354	90.3364	512	17.1794	436	16.087	1732	62.3615	EESNP	2.06419	31.876	-0.44109	Inactive
ENST00000379370.7_cds_17_G-1046482-C>A_EESNP	3006	103.481	2064	83.0532	2315	100.06	2766	98.4381	698	24.3989	4204	161.331	6853	229.942	2627	96.9277	3577	128.792	EESNP	10.9408	151.887	0.625711	Medium
ENST00000476993.2_cds_1_L-1437030-G>A_EESNP	2293	78.9359	1816	73.0739	1741	75.2501	2296	81.7115	2027	70.8547	3689	141.568	3723	124.92	1622	59.8465	1364	49.1115	EESNP	2.9632	77.9592	-0.0678188	Inactive
ENST00000476993.2_cds_1_L-1437087-G>A_EESNP	1846	63.548	1460	58.7489	1244	53.7686	1665	59.255	296	10.3468	2	0.0767514	2225	74.6565	2250	83.0177	1713	61.6774	EESNP	4.88999	73.1172	0.303273	Medium
ENST00000476993.2_cds_1_G-1437132-G>A_EESNP	2174	74.8393	2064	83.0532	1840	79.5291	2138	76.0885	1300	45.4421	4649	178.409	1700	57.0409	1719	63.4255	2356	84.8289	EESNP	4.12069	68.4318	-0.153011	Inactive
ENST00000476993.2_cds_1_G-1437153-G>A_EESNP	1573	54.1501	1624	65.348	1291	55.8	1871	66.5863	1561	54.5655	2739	105.111	1866	62.6108	810	29.8864	1654	59.5531	EESNP	6.0454	50.6834	-0.393711	Inactive
ENST00000476993.2_cds_1_G-1437153-G>C_EESNP	1254	43.1686	1228	49.4134	1133	48.9709	1530	54.4506	1271	44.4284	1182	45.3601	1490	49.9947	732	27.0084	1770	63.7297	EESNP	3.48474	46.9109	-0.215023	Inactive
ENST00000476993.2_cds_2_L-1439121-G>C_EESNP	257	8.84715	133	5.35178	279	12.059	269	9.57334	1	0.0349555	0	0	202	6.77781	0	0	624	22.4674	EESNP	3.35463	9.74841	0.0261451	Medium
ENST00000476993.2_cds_2_L-1439133-C>T_EESNP	271	9.3291	541	21.7693	301	13.0099	338	12.029	737	25.7622	993	38.1071	4	0.134214	1	0.0368967	159	5.72487	EESNP	6.39052	1.96533	-2.61367	Inactive
ENST00000476993.2_cds_2_G-1439238-G>A_EESNP	330	11.3602	134	5.39202	391	16.8999	273	9.71569	365	12.7587	308	11.8197	617	20.7025	1	0.0368967	320	11.5218	EESNP	5.75529	10.7537	0.146447	Medium
ENST00000476993.2_cds_2_G-1439268-C>T_EESNP	487	16.7648	169	6.80038	284	12.2751	237	8.4345	1433	50.0912	225	8.63453	367	12.3141	367	13.5411	99	3.56454	EESNP	4.99034	9.80659	0.217449	Medium
ENST00000476993.2_cds_2_L-1439286-C>T_EESNP	360	12.3929	212	8.53066	297	12.837	293	10.4275	5	0.174777	231	8.86479	750	25.1651	156	5.75589	68	2.44837	EESNP	2.36851	11.1231	0.0931743	Medium
ENST00000378536.5_cds_4_L-2304471-C>T_EESNP	666	22.9269	405	16.2968	423	18.2831	534	19.0043	435	15.2056	517	19.8402	405	13.5892	368	13.578	571	20.5591	EESNP	3.40265	15.9088	-0.256505	Inactive
ENST00000288774.8_cds_3_L-2406812-C>T_EESNP	2651	91.2599	2559	102.971	2443	105.592	2757	98.1178	1114	38.9404	2758	105.84	3666	123.007	1974	72.8342	1993	71.7589	EESNP	7.63154	89.2001	-0.13747	Inactive
ENST00000288774.8_cds_3_L-2406833-C>T_EESNP	2741	94.3582	2553	102.73	2313	99.9733	2639	93.9184	4494	157.09	526	20.1856	965	32.3791	2202	81.2466	2210	79.5721	EESNP	4.26649	64.3993	-0.544362	Inactive
ENST00000288774.8_cds_3_L-2406902-G>A_EESNP	62	2.13433	48	1.93147	50	2.16112	40	1.42354	1	0.0349555	2	0.0767514	1	0.0335535	0	0	4	0.144022	EESNP	0.125571	0.0591918	-4.58795	Inactive
ENST00000288774.8_cds_3_L-2406908-T>C_EESNP	2076	71.4657	1717	69.0903	2267	97.9851	2145	76.3376	3440	120.247	2968	113.899	1428	47.9144	1175	43.3537	2212	79.6441	EESNP	16.0407	56.9707	-0.422172	Inactive
ENST00000288774.8_cds_3_L-2406911-C>T_EESNP	2415	83.1357	2193	88.244	2202	95.1756	2599	92.4948	8	0.279644	2021	77.5573	2304	77.3072	1063	39.2212	2619	94.2984	EESNP	6.04292	70.2756	-0.396348	Inactive
ENST00000288774.8_cds_2_G-2408568-G>T_EESNP	2771	95.3909	2741	110.295	2261	97.7257	2453	87.2989	860	30.0617	1673	64.2025	1238	41.5392	2024	74.679	3522	126.811	EESNP	8.01631	81.0099	-0.107866	Inactive
ENST00000288774.8_cds_2_L-2408719-G>T_EESNP	1319	45.4062	1383	55.6505	1342	58.0044	1686	60.0024	865	30.2365	3160	121.267	1756	58.9199	2869	105.857	1497	53.9002	EESNP	6.69826	72.8923	0.280746	Medium
ENST00000270722.10_cds_8_L-3412582-C>T_EESNP	3172	109.195	2395	96.3723	2552	110.303	2718	96.7299	3310	115.703	656	25.1745	4575	153.507	2447	90.2863	3340	120.258	EESNP	7.74309	121.351	0.327148	Medium
ENST00000270722.10_cds_8_L-3412588-C>A_EESNP	2870	98.7989	1910	76.8564	2135	92.2797	2398	85.3415	2767	96.7217	2872	110.215	3459	116.062	3382	124.785	1598	57.5368	EESNP	11.2684	99.461	0.220884	Medium
ENST00000270722.10_cds_8_L-3412588-C>T_EESNP	2669	91.8796	2581	103.857	1544	66.7353	2309	82.1741	2207	77.1467	3095	118.773	3492	117.169	2079	76.7083	2073	74.6394	EESNP	18.9459	89.5055	0.123292	Medium
ENST00000270722.10_cds_8_G-3412651-C>T_EESNP	2789	96.0105	2097	84.3811	2007	86.7472	2572	91.5339	4786	167.297	1804	69.2298	2754	92.4063	1237	45.6413	2899	104.38	EESNP	6.14616	80.8092	-0.179787	Inactive
ENST00000270722.10_cds_8_L-3412729-G>A_EESNP	2570	88.4715	1793	72.1484	2138	92.4094	2444	86.9786	3943	137.829	984	37.7617	2627	88.145	3016	111.281	1636	58.905	EESNP	10.7429	86.1102	-0.0144761	Inactive
ENST00000378191.5_cds_1_G-4712339-A>C_EESNP	1032	35.5263	996	40.078	1200	51.8668	1227	43.6672	2	0.0699109	2160	82.8915	1186	39.7944	530	19.5553	1135	40.8662	EESNP	8.43313	33.4053	-0.386473	Inactive
ENST00000378191.5_cds_3_G-4772472-T>C_EESNP	1045	35.9738	884	35.5712	1068	46.1615	1196	42.564	1003	35.0603	6	0.230254	516	17.3136	1858	68.5541	641	23.0795	EESNP	6.00143	36.3158	-0.229038	Inactive
ENST00000378191.5_cds_3_L-4772490-G>A_EESNP	783	26.9546	895	36.0139	876	37.8628	901	32.0653	640	22.3715	2	0.0767514	1457	48.8874	939	34.646	2687	96.7467	EESNP	5.83779	60.0934	0.906192	Strong
ENST00000378191.5_cds_3_L-4772493-G>A_EESNP	1227	42.2391	1283	51.6266	1009	43.6113	1103	39.2542	2595	90.7094	2731	104.804	1926	64.624	928	34.2402	1259	45.3309	EESNP	5.07035	48.065	0.292139	Medium
ENST00000333172.11_cds_2_L-6575026-C>T_EESNP	2000	68.8494	1484	59.7146	1776	76.7629	2136	76.0173	2237	78.1953	1069	41.0236	3074	103.143	1117	41.2137	2469	88.8976	EESNP	8.53144	77.7515	0.032544	Medium
ENST00000333172.11_cds_2_L-6575137-G>A_EESNP	1838	63.2726	1892	76.1321	1662	71.8355	2105	74.914	3062	107.034	1986	76.2141	2382	79.9244	1751	64.6062	2599	93.5783	EESNP	6.54662	79.3696	0.083351	Medium
ENST00000377674.9_cds_2_G-6582153-A>G_EESNP	1414	48.6766	1437	57.8234	1225	52.9474	1424	50.6782	557	19.4702	1729	66.3516	1910	64.0872	1112	41.0292	1110	39.9661	EESNP	4.57674	48.3608	-0.0675264	Inactive
ENST00000377674.9_cds_2_L-6582198-A>G_EESNP	1086	37.3852	1089	43.8202	985	42.574	1142	40.6422	1822	63.6888	888	34.0776	1336	44.8275	1573	58.0386	559	20.1271	EESNP	3.41285	40.9977	0.0125646	Medium
ENST00000377674.9_cds_2_L-6582201-T>C_EESNP	1407	48.4356	1047	42.1302	770	33.2812	984	35.0192	1479	51.6991	1419	54.4551	1494	50.1289	654	24.1305	1003	36.1135	EESNP	7.61268	36.791	0.0712055	Medium
ENST00000377674.9_cds_2_L-6582249-C>A_EESNP	1286	44.2702	1208	48.6086	707	30.5582	1135	40.3931	661	23.1056	1446	55.4913	1481	49.6927	1231	45.4199	921	33.1611	EESNP	9.42213	42.7579	0.0820825	Medium
ENST00000337907.7_cds_20_L-8358680-C>A_EESNP	4122	141.899	3036	122.165	2709	117.089	3670	130.61	5678	198.477	4	0.153503	6086	204.207	3013	111.17	3040	109.457	EESNP	13.1064	141.611	0.116666	Medium
ENST00000337907.7_cds_20_L-8358685-G>A_EESNP	3746	128.955	2553	102.73	2960	127.938	3855	137.194	4416	154.363	1956	75.0629	5476	183.739	4432	163.526	3400	122.419	EESNP	14.8562	156.561	0.190509	Medium
ENST00000340305.9_cds_4_L-9601392-G>T_EESNP	4321	148.749	3484	140.192	3686	159.318	3917	139.401	5399	188.724	3014	115.664	4159	139.549	2622	96.7432	3455	124.399	EESNP	9.58016	120.23	-0.213435	Inactive
ENST00000340305.9_cds_4_L-9601392-G>A_EESNP	3740	128.748	3603	144.981	3887	168.005	3973	141.394	3428	119.827	5302	203.468	3868	129.785	6323	233.298	3379	121.663	EESNP	19.7261	161.582	0.192549	Medium
ENST00000340305.9_cds_4_L-9601395-C>T_EESNP	3196	110.021	3216	129.408	3012	130.186	3891	138.475	7010	245.038	32	1.22802	5463	183.303	3474	128.179	4740	170.666	EESNP	11.4241	160.716	0.214885	Medium
ENST00000377022.8_cds_4_G-10665312-C>T_EESNP	1665	57.3172	1821	73.2751	1824	78.8376	2453	87.2989	417	14.5764	4302	165.092	2876	96.4998	3022	111.502	1665	59.9491	EESNP	11.1708	89.317	0.0329714	Medium
ENST00000354287.5_cds_1_L-11650500-C>A_EESNP	1617	55.6648	870	35.0079	1090	47.1124	1583	56.3368	1178	41.1775	3659	140.417	1884	63.2148	1644	60.6582	1499	53.9722	EESNP	10.3792	59.2817	0.073511	Medium
ENST00000354287.5_cds_1_G-11650536-G>A_EESNP	1352	46.5422	1003	40.3597	900	38.9001	1121	39.8948	1507	52.6779	941	36.1115	1956	65.6306	2014	74.31	1665	59.9491	EESNP	4.05701	66.6299	0.739968	Medium
ENST00000354287.5_cds_1_G-11650542-C>T_EESNP	599	20.6204	658	26.4772	493	21.3086	723	25.7306	1804	63.0596	572	21.9509	842	28.252	787	29.0377	481	17.3186	EESNP	3.20131	24.8695	-0.0491074	Inactive
ENST00000354287.5_cds_1_G-11650572-C>T_EESNP	1101	37.9016	913	36.7382	649	28.0513	1105	39.3254	1774	62.011	919	35.2673	909	30.5001	1674	61.7651	1365	49.1475	EESNP	5.38275	47.1376	0.261416	Medium
ENST00000354287.5_cds_1_L-11650599-C>A_EESNP	912	31.3953	767	30.8633	798	34.4914	959	34.1295	1233	43.1001	1420	54.4935	1720	57.712	1641	60.5475	1033	37.1937	EESNP	1.95927	51.8177	0.602428	Medium
ENST00000354287.5_cds_1_L-11650599-C>T_EESNP	1335	45.957	1090	43.8604	1056	45.6428	1274	45.3399	1768	61.8012	1761	67.5796	2182	73.2137	1714	63.241	2221	79.9682	EESNP	1.13071	72.141	0.670038	Medium
ENST00000354287.5_cds_1_L-11650662-G>A_EESNP	1676	57.6958	1199	48.2465	1273	55.022	1530	54.4506	980	34.2563	3568	136.924	1418	47.5789	2194	80.9514	2585	93.0742	EESNP	4.87078	73.8682	0.440005	Medium
ENST00000354287.5_cds_1_G-11650668-C>T_EESNP	1545	53.1862	1156	46.5162	1081	46.7234	1346	47.9023	2019	70.5751	1335	51.2316	2382	79.9244	1707	62.9827	969	34.8893	EESNP	3.79253	59.2655	0.307098	Medium
ENST00000354287.5_cds_1_L-11650683-C>A_EESNP	752	25.8874	662	26.6382	845	36.5229	896	31.8874	1338	46.7704	2298	88.1873	1716	57.5778	1215	44.8295	1376	49.5436	EESNP	5.93555	50.6503	0.667584	Medium
ENST00000294485.6_cds_1_L-11706417-G>A_EESNP	3165	108.954	2413	97.0966	2401	103.777	3120	111.036	3722	130.104	1181	45.3217	2997	100.56	4595	169.541	4952	178.299	EESNP	5.94468	149.467	0.428789	Medium
ENST00000444493.5_cds_3_L-11784297-C>T_EESNP	1354	46.6111	1281	51.5461	1518	65.6115	1613	57.4044	377	13.1782	1453	55.7599	1583	53.1152	2347	86.5966	1960	70.5708	EESNP	9.85907	70.0942	0.288133	Medium
ENST00000444493.5_cds_3_G-11784312-C>T_EESNP	2267	78.0408	1734	69.7743	1656	71.5762	2029	72.2093	2306	80.6073	3787	145.329	2006	67.3083	1686	62.2079	1514	54.5123	EESNP	4.3469	61.3428	-0.23529	Inactive
ENST00000400796.7_cds_1_L-15215246-G>T_EESNP	2185	75.218	2047	82.3691	1945	84.0675	2355	83.8112	539	18.841	1590	61.0174	1831	61.4364	2305	85.047	1479	53.2521	EESNP	4.69637	66.5785	-0.332086	Inactive
ENST00000400796.7_cds_1_G-15215249-T>C_EESNP	1871	64.4086	1561	62.813	1731	74.8179	1927	68.5793	762	26.6361	2937	112.709	835	28.0172	1782	65.75	1334	48.0313	EESNP	6.5194	47.2662	-0.536965	Inactive
ENST00000400796.7_cds_1_L-15215414-C>T_EESNP	2649	91.1911	1756	70.6596	1676	72.4407	2222	79.0779	2394	83.6834	1198	45.9741	619	20.7696	923	34.0557	1868	67.2583	EESNP	11.3746	40.6945	-0.95844	Inactive
ENST00000375782.2_cds_3_L-15744378-C>T_EESNP	2909	100.142	2464	99.1488	2899	125.302	3191	113.563	3335	116.576	27	1.03614	2051	68.8182	2908	107.296	3390	122.059	EESNP	14.8211	99.3908	-0.192311	Inactive
ENST00000375759.8_cds_2_G-15876481-A>G_EESNP	2547	87.6798	1625	65.3883	1751	75.6823	2169	77.1917	331	11.5703	1229	47.1637	1310	43.9551	1255	46.3054	1762	63.4417	EESNP	11.1566	51.2341	-0.591343	Inactive
ENST00000358432.8_cds_2_G-16148544-A>G_EESNP	1663	57.2483	1572	63.2556	1704	73.6509	2135	75.9817	323	11.2906	1325	50.8478	1180	39.5931	1394	51.4341	2253	81.1204	EESNP	8.29853	57.3825	-0.405041	Inactive
ENST00000358432.8_cds_2_L-16148568-G>A_EESNP	2072	71.328	1643	66.1126	1485	64.1852	2244	79.8608	2053	71.7635	922	35.3824	2243	75.2605	2174	80.2135	2464	88.7175	EESNP	3.69539	81.3972	0.0274903	Medium
ENST00000375592.8_cds_9_L-16250700-G>A_EESNP	1075	37.0066	891	35.8529	715	30.904	996	35.4463	1526	53.342	907	34.8068	415	13.9247	281	10.368	667	24.0157	EESNP	3.24203	16.1028	-1.13832	Inactive
ENST00000375592.8_cds_9_G-16250724-A>G_EESNP	751	25.853	593	23.8617	720	31.1201	783	27.8659	509	17.7923	791	30.3552	434	14.5622	467	17.2308	589	21.2072	EESNP	3.75038	17.6667	-0.657464	Inactive
ENST00000335496.5_cds_5_L-16409912-C>T_EESNP	2285	78.6605	1667	67.0783	1751	75.6823	2254	80.2167	2750	96.1275	1294	49.6581	2571	86.266	3190	117.701	2560	92.1741	EESNP	6.01449	98.7136	0.299345	Medium
ENST00000335496.5_cds_5_L-16409915-C>T_EESNP	1957	67.3692	1741	70.056	1910	82.5547	2101	74.7717	1555	54.3557	3576	137.231	1898	63.6845	3660	135.042	2173	78.2399	EESNP	8.10386	92.3222	0.304185	Medium
ENST00000326735.13_cds_25_L-16987090-G>A_EESNP	5887	202.658	3887	156.409	3655	157.978	4619	164.384	3513	122.799	2843	109.102	4027	135.12	3522	129.95	5247	188.921	EESNP	26.261	151.33	-0.119367	Inactive
ENST00000326735.13_cds_25_L-16987093-C>T_EESNP	3406	117.251	2634	105.989	2398	103.647	3334	118.652	2472	86.4099	2794	107.222	1908	64.0201	3343	123.346	2318	83.4607	EESNP	7.2727	90.2755	-0.394335	Inactive
ENST00000326735.13_cds_25_L-16987126-C>G_EESNP	3716	127.922	3051	122.769	3168	136.928	3485	124.026	4390	153.454	2382	91.4109	3102	104.083	4844	178.728	3778	136.029	EESNP	7.16652	139.613	0.170789	Medium
ENST00000326735.13_cds_25_L-16987129-G>A_EESNP	4141	142.553	3734	150.252	3253	140.602	4077	145.095	7790	272.303	6015	230.83	4312	144.683	3674	135.559	4914	176.931	EESNP	5.1024	152.391	0.0707797	Medium
ENST00000251296.4_cds_5_G-18365261-G>T_EESNP	706	24.3039	706	28.4087	597	25.8037	727	25.8729	425	14.8561	477	18.3052	1255	42.1096	909	33.5391	2046	73.6672	EESNP	2.07707	49.772	0.943891	Strong
ENST00000251296.4_cds_5_G-18365288-C>T_EESNP	921	31.7052	818	32.9155	690	29.8234	866	30.8197	1397	48.8328	1582	60.7103	1682	56.437	1663	61.3593	1735	62.4695	EESNP	1.55812	60.0886	0.963236	Strong
ENST00000251296.4_cds_5_L-18365303-G>A_EESNP	699	24.0629	651	26.1956	506	21.8705	686	24.4138	141	4.92872	456	17.4993	1454	48.7868	890	32.8381	1413	50.8758	EESNP	2.16259	44.1669	0.855269	Strong
ENST00000251296.4_cds_5_L-18365432-G>C_EESNP	718	24.7169	683	27.4832	652	28.181	742	26.4068	1514	52.9226	1471	56.4506	1856	62.2753	806	29.7388	1507	54.2603	EESNP	1.83205	48.7581	0.884735	Strong
ENST00000321556.5_cds_6_G-20649168-C>T_EESNP	1874	64.5119	1733	69.7341	1835	79.313	2229	79.327	2536	88.647	1910	73.2976	2049	68.7511	928	34.2402	2137	76.9437	EESNP	7.50665	59.9783	-0.403371	Inactive
ENST00000247986.2_cds_4_G-20704652-C>T_EESNP	1127	38.7967	1018	40.9632	991	42.8333	1061	37.7595	2587	90.4298	1	0.0383757	520	17.4478	339	12.508	959	34.5293	EESNP	2.02016	21.495	-0.812838	Inactive
ENST00000247986.2_cds_4_G-20704700-C>T_EESNP	352	12.1175	711	28.6099	820	35.4423	726	25.8373	0	0	0	0	1030	34.5601	1323	48.8144	222	7.99322	EESNP	11.9912	30.4559	0.237265	Medium
ENST00000247986.2_cds_4_L-20704703-G>A_EESNP	1172	40.3458	743	29.8975	780	33.7134	987	35.126	874	30.5511	3	0.115127	1220	40.9353	581	21.437	700	25.2038	EESNP	5.28701	29.192	-0.266963	Inactive
ENST00000247986.2_cds_4_L-20704751-G>T_EESNP	1061	36.5246	1009	40.6011	806	34.8372	971	34.5565	1178	41.1775	0	0	1	0.0335535	592	21.8429	1092	39.318	EESNP	2.96331	20.3981	-0.760521	Inactive
ENST00000247986.2_cds_4_G-20704811-C>T_EESNP	588	20.2417	640	25.7529	522	22.5621	729	25.9441	614	21.4626	0	0	347	11.6431	158	5.82968	180	6.48099	EESNP	2.76703	7.98458	-1.70012	Inactive
ENST00000374695.8_cds_87_L-21828850-G>T_EESNP	101	3.4769	160	6.43823	154	6.65624	143	5.08917	824	28.8033	6	0.230254	8	0.268428	174	6.42003	2	0.072011	EESNP	1.77601	2.25349	-1.17527	Inactive
ENST00000374695.8_cds_73_G-21838934-G>A_EESNP	1796	61.8268	2066	83.1337	2158	93.2738	2437	86.7295	1386	48.4483	412	15.8108	3011	101.03	2883	106.373	3294	118.602	EESNP	16.0506	108.668	0.325337	Medium
ENST00000374695.8_cds_73_G-21838943-G>A_EESNP	2082	71.6723	2387	96.0504	2508	108.402	2641	93.9895	1657	57.9212	2214	84.9638	3647	122.37	4016	148.177	3375	121.519	EESNP	18.69	130.688	0.47556	Medium
ENST00000374695.8_cds_73_L-21838958-A>G_EESNP	2202	75.8032	2054	82.6508	2707	117.003	2351	83.6688	3000	104.866	402	15.427	1824	61.2016	3065	113.088	1602	57.6808	EESNP	22.077	77.3236	-0.113781	Inactive
ENST00000374695.8_cds_73_L-21838973-G>A_EESNP	2059	70.8805	1972	79.3512	1428	61.7215	1892	67.3337	2606	91.0939	3697	141.875	1562	52.4106	1390	51.2865	3225	116.118	EESNP	8.81708	73.2716	0.121926	Medium
ENST00000374695.8_cds_73_L-21838973-G>T_EESNP	2342	80.6227	2186	87.9623	1930	83.4191	2264	80.5726	795	27.7896	4825	185.163	2465	82.7094	1484	54.7548	2070	74.5314	EESNP	3.7043	70.6652	-0.189291	Inactive
ENST00000374695.8_cds_73_L-21838997-G>A_EESNP	2117	72.8771	2326	93.5958	1983	85.7099	1988	70.7502	777	27.1604	4116	157.954	1534	51.4711	1633	60.2524	2355	84.7929	EESNP	10.4573	65.5055	-0.111118	Inactive
ENST00000374695.8_cds_35_G-21864933-C>T_EESNP	1242	42.7555	902	36.2955	847	36.6093	1282	45.6246	5	0.174777	3	0.115127	1067	35.8016	767	28.2998	425	15.3023	EESNP	3.64246	26.4679	-0.785568	Inactive
ENST00000290167.11_cds_4_L-22120149-C>T_EESNP	2205	75.9065	2368	95.2858	2053	88.7355	2640	93.9539	706	24.6785	7	0.26863	1681	56.4034	2274	83.9032	1138	40.9742	EESNP	9.85772	60.4269	-0.636762	Inactive
ENST00000290167.11_cds_4_L-22120152-C>T_EESNP	3546	122.07	2722	109.53	2842	122.838	3580	127.407	3030	105.915	10	0.383757	1640	55.0277	1065	39.295	1867	67.2222	EESNP	7.4713	53.8483	-1.24247	Inactive
ENST00000290167.11_cds_4_L-22120194-G>A_EESNP	3038	104.582	2511	101.04	3132	135.372	3133	111.499	1956	68.3729	4541	174.264	2181	73.1802	1860	68.6279	2714	97.7189	EESNP	18.8825	79.8423	-0.481807	Inactive
ENST00000290167.11_cds_4_G-22120289-A>G_EESNP	2387	82.1718	2091	84.1396	1828	79.0104	2759	98.189	2050	71.6587	3597	138.037	2673	89.6885	2506	92.4632	2058	74.0993	EESNP	2.58763	85.417	-0.201038	Inactive
ENST00000314011.9_cds_3_L-23362416-C>G_EESNP	1620	55.768	1316	52.9544	1571	67.9023	1889	67.2269	1697	59.3194	1461	56.0669	3228	108.311	1493	55.0868	2099	75.5755	EESNP	7.9435	79.6577	0.244775	Medium
ENST00000314011.9_cds_3_L-23362440-A>G_EESNP	1627	56.009	1444	58.105	1431	61.8512	1688	60.0736	936	32.7183	2923	112.172	1596	53.5514	1628	60.0679	2244	80.7963	EESNP	2.95967	64.8052	0.109379	Medium
ENST00000314011.9_cds_3_L-23362476-C>T_EESNP	2419	83.2734	1676	67.4405	1572	67.9455	1825	64.9492	2127	74.3502	4046	155.268	1931	64.7918	2872	105.967	2114	76.1156	EESNP	8.99889	82.2916	0.341433	Medium
ENST00000361729.3_cds_6_L-23509958-G>A_EESNP	6428	221.282	5605	225.539	5286	228.473	6470	230.258	8144	284.677	1407	53.9946	5463	183.303	4086	150.76	3891	140.097	EESNP	3.61585	158.053	-0.542841	Inactive
ENST00000613537.5_cds_3_G-23751367-C>T_EESNP	1095	37.6951	1224	49.2525	1157	50.0083	1505	53.5609	2117	74.0007	0	0	1216	40.801	761	28.0784	1531	55.1244	EESNP	6.9012	41.3346	-0.373828	Inactive
ENST00000613537.5_cds_3_G-23751400-G>T_EESNP	1403	48.2979	1164	46.8381	1191	51.4778	1380	49.1123	3	0.104866	1128	43.2878	895	30.0304	604	22.2856	894	32.1889	EESNP	2.37239	28.1683	-0.802011	Inactive
ENST00000613537.5_cds_3_G-23751496-C>T_EESNP	1745	60.0711	1055	42.4521	1525	65.9141	1700	60.5006	1434	50.1261	723	27.7456	824	27.6481	1204	44.4237	1292	46.5191	EESNP	12.2136	39.5303	-0.613992	Inactive
ENST00000374296.4_cds_1_G-25863630-G>A_EESNP	1471	50.6388	1531	61.6058	1260	54.4602	1741	61.9598	921	32.194	2434	93.4064	2020	67.7781	1449	53.4634	1535	55.2684	EESNP	5.56687	58.8366	-0.0746176	Inactive
ENST00000374296.4_cds_1_L-25863645-C>T_EESNP	1698	58.4532	1772	71.3034	1269	54.8492	1967	70.0028	3087	107.907	1281	49.1593	1767	59.289	2385	87.9987	1371	49.3635	EESNP	8.64928	65.5504	-0.0948076	Inactive
ENST00000374269.2_cds_2_G-26122004-C>T_EESNP	978	33.6674	720	28.972	915	39.5484	1019	36.2648	261	9.12337	642	24.6372	1080	36.2378	640	23.6139	887	31.9369	EESNP	5.29927	30.5962	-0.245218	Inactive
ENST00000374269.2_cds_2_G-26122010-T>A_EESNP	1042	35.8706	773	31.1047	965	41.7096	1275	45.3755	1514	52.9226	501	19.2262	1179	39.5596	355	13.0983	1096	39.462	EESNP	5.31147	30.7066	-0.563362	Inactive
ENST00000374269.2_cds_2_G-26122022-A>G_EESNP	1310	45.0964	1113	44.7859	980	42.3579	1219	43.3825	726	25.3777	1	0.0383757	694	23.2861	514	18.9649	1304	46.9512	EESNP	1.4995	29.7341	-0.544997	Inactive
ENST00000374269.2_cds_2_L-26122052-T>C_EESNP	1165	40.1048	922	37.1003	728	31.4659	1127	40.1084	1069	37.3674	829	31.8134	1199	40.2306	1974	72.8342	702	25.2759	EESNP	4.38568	46.1135	0.201287	Medium
ENST00000374269.2_cds_2_L-26122061-C>T_EESNP	1056	36.3525	651	26.1956	708	30.6014	1118	39.7881	54	1.88759	4312	165.476	792	26.5744	664	24.4994	1317	47.4192	EESNP	5.0933	32.831	-0.277277	Inactive
ENST00000374269.2_cds_2_L-26122178-T>C_EESNP	1128	38.8311	1066	42.8947	1078	46.5937	1154	41.0693	1054	36.843	2	0.0767514	1238	41.5392	746	27.525	1115	40.1461	EESNP	3.88273	36.4034	-0.173984	Inactive
ENST00000374268.5_cds_1_L-26161720-G>C_EESNP	1121	38.5901	1169	47.0393	1063	45.9454	1187	42.2437	431	15.0658	3475	133.356	1130	37.9154	1225	45.1985	1026	36.9416	EESNP	4.59503	40.0185	-0.0780676	Inactive
ENST00000374268.5_cds_1_L-26161729-G>A_EESNP	1123	38.659	973	39.1525	1046	45.2106	1077	38.3289	4	0.139822	19	0.729138	1534	51.4711	394	14.5373	1507	54.2603	EESNP	3.64846	40.0895	0.0647922	Medium
ENST00000374268.5_cds_1_G-26161736-C>A_EESNP	1236	42.549	860	34.6055	904	39.073	1139	40.5354	484	16.9184	5323	204.274	1303	43.7202	437	16.1239	1046	37.6617	EESNP	3.98203	32.5019	-0.318658	Inactive
ENST00000374268.5_cds_1_L-26161753-G>A_EESNP	1050	36.146	707	28.4489	666	28.7861	863	30.713	519	18.1419	783	30.0482	867	29.0909	410	15.1277	1083	38.9939	EESNP	4.34982	27.7375	-0.147011	Inactive
ENST00000374268.5_cds_1_L-26161801-C>G_EESNP	695	23.9252	499	20.0792	394	17.0296	659	23.4529	988	34.536	3	0.115127	545	18.2867	318	11.7332	349	12.5659	EESNP	3.45544	14.1952	-0.724358	Inactive
ENST00000374268.5_cds_1_L-26161831-C>A_EESNP	860	29.6053	735	29.5756	731	31.5955	861	30.6418	972	33.9767	434	16.6551	984	33.0166	2022	74.6052	728	26.212	EESNP	1.15774	44.6113	0.541908	Medium
ENST00000374268.5_cds_1_L-26161876-G>C_EESNP	701	24.1317	854	34.3641	480	20.7467	869	30.9265	1239	43.3098	938	35.9964	1164	39.0563	1034	38.1512	812	29.2365	EESNP	7.08979	35.4813	0.198216	Medium
ENST00000374268.5_cds_1_G-26161891-G>C_EESNP	515	17.7287	381	15.331	647	27.9649	566	20.1432	1056	36.913	2921	112.095	516	17.3136	310	11.438	491	17.6787	EESNP	6.70995	15.4768	-0.380186	Inactive
ENST00000324856.13_cds_7_L-26763130-T>C_EESNP	2179	75.0115	1933	77.7819	1795	77.5841	2269	80.7506	1217	42.5408	1269	48.6988	2507	84.1186	1729	63.7945	1881	67.7263	EESNP	1.54558	71.8798	-0.167886	Inactive
ENST00000263980.8_cds_1_L-27114029-G>A_EESNP	3313	114.049	2720	109.45	2554	110.39	3001	106.801	2168	75.7834	3316	127.254	3450	115.76	2808	103.606	2967	106.828	EESNP	2.42987	108.731	0.0258362	Medium
ENST00000263980.8_cds_1_G-27114060-G>A_EESNP	3136	107.956	2769	111.422	2241	96.8613	2929	104.239	2922	102.14	1764	67.6947	3293	110.492	3356	123.825	2943	105.964	EESNP	7.60599	113.427	0.121869	Medium
ENST00000263980.8_cds_1_L-27114173-G>A_EESNP	2262	77.8687	2170	87.3185	1865	80.6097	2725	96.979	5147	179.916	438	16.8086	3516	117.974	2641	97.4443	3262	117.45	EESNP	4.86176	110.956	0.194245	Medium
ENST00000234961.7_cds_2_L-28862933-C>A_EESNP	2127	73.2214	1918	77.1783	1623	70.1499	2332	82.9926	2491	87.074	2372	91.0271	3390	113.746	1524	56.2306	1450	52.208	EESNP	3.5235	74.0616	-0.164257	Inactive
ENST00000234961.7_cds_2_L-28863052-G>A_EESNP	2106	72.4985	1783	71.746	2162	93.4467	2283	81.2488	3349	117.066	4214	161.715	1977	66.3353	1538	56.7472	1859	66.9342	EESNP	12.3174	63.3389	-0.359255	Inactive
ENST00000257075.9_cds_1_G-31059288-A>C_EESNP	731	25.1645	633	25.4713	524	22.6485	826	29.3962	1179	41.2125	12	0.460508	709	23.7894	865	31.9157	724	26.068	EESNP	1.54877	27.2577	-0.108966	Inactive
ENST00000257075.9_cds_1_L-31059336-G>A_EESNP	816	28.0906	889	35.7724	697	30.126	790	28.115	1069	37.3674	1165	44.7077	1030	34.5601	1406	51.8768	1277	45.979	EESNP	3.97987	44.1386	0.650702	Medium
ENST00000257075.9_cds_1_L-31059414-A>G_EESNP	672	23.1334	641	25.7932	555	23.9884	598	21.282	906	31.6696	1	0.0383757	665	22.3131	892	32.9119	513	18.4708	EESNP	1.35785	24.5653	0.206986	Medium
ENST00000373655.6_cds_14_L-31739430-C>G_EESNP	3075	105.856	2592	104.299	2786	120.417	3373	120.04	3655	127.762	1834	70.381	4040	135.556	2314	85.379	2818	101.463	EESNP	8.89056	107.466	-0.159637	Inactive
ENST00000373655.6_cds_14_L-31739484-C>T_EESNP	4066	139.971	2842	114.359	3227	139.479	4005	142.532	3160	110.459	5306	203.621	2184	73.2808	5781	213.3	2269	81.6965	EESNP	14.6469	122.759	-0.21546	Inactive
ENST00000373655.6_cds_14_L-31739523-G>A_EESNP	4204	144.722	3977	160.03	3802	164.331	4257	151.501	8246	288.243	6613	253.778	4800	161.057	2936	108.329	3995	143.842	EESNP	10.307	137.743	-0.137351	Inactive
ENST00000373655.6_cds_14_L-31739547-C>T_EESNP	4482	154.292	3321	133.634	3060	132.26	3893	138.546	4412	154.223	4111	157.762	4117	138.14	2142	79.0328	3621	130.376	EESNP	12.3424	115.849	-0.258118	Inactive
ENST00000373655.6_cds_14_L-31739586-C>T_EESNP	3744	128.886	3353	134.921	2955	127.722	4029	143.387	3238	113.186	7168	275.077	4272	143.341	4152	153.195	3855	138.801	EESNP	3.86447	145.112	0.0172605	Medium
ENST00000431992.6_cds_6_L-33354946-A>C_EESNP	4004	137.837	3090	124.338	2927	126.512	3898	138.724	2860	99.9726	3256	124.951	3016	101.197	3271	120.689	3333	120.006	EESNP	7.24772	113.964	-0.28364	Inactive
ENST00000431992.6_cds_6_G-33355021-G>A_EESNP	3255	112.052	3009	121.079	3519	152.099	4221	150.22	4120	144.016	5299	203.353	4151	139.281	3831	141.351	3817	137.433	EESNP	21.006	139.355	-0.108308	Inactive
ENST00000373129.7_cds_5_G-36355239-G>A_EESNP	351	12.0831	209	8.40994	323	13.9608	342	12.1713	0	0	3	0.115127	482	16.1728	396	14.6111	151	5.43683	EESNP	2.82342	12.0736	-0.0116312	Inactive
ENST00000319637.6_cds_2_L-37761655-C>G_EESNP	0	0	63	2.53505	77	3.32812	44	1.5659	0	0	0	0	280	9.39498	239	8.81832	0	0	EESNP	1.73838	6.0711	1.95497	Strong
ENST00000235628.2_cds_5_L-39659262-G>A_EESNP	875	30.1216	700	28.1673	624	26.9707	643	22.8835	0	0	3	0.115127	196	6.57648	521	19.2232	790	28.4443	EESNP	1.59056	18.0813	-0.339805	Inactive
ENST00000372584.5_cds_7_L-41510913-G>A_EESNP	3090	106.372	2428	97.7002	3480	150.414	3414	121.5	4848	169.464	4395	168.661	4924	165.217	4623	170.574	5167	186.04	EESNP	28.2653	173.944	0.517671	Medium
ENST00000372584.5_cds_7_G-41510991-C>T_EESNP	2518	86.6814	2378	95.6882	2407	104.036	2781	98.9719	2070	72.3578	3919	150.394	2569	86.1989	3367	124.231	3985	143.482	EESNP	8.67946	117.971	0.253337	Medium
ENST00000372583.6_cds_7_L-41513503-G>A_EESNP	4880	167.993	4177	168.078	3727	161.09	4930	175.452	6440	225.113	2629	100.89	4901	164.446	5095	187.989	4557	164.077	EESNP	4.01031	172.171	-0.0272371	Inactive
ENST00000372583.6_cds_7_L-41513503-G>T_EESNP	3601	123.963	4258	171.337	3693	159.62	4587	163.245	2738	95.708	3886	149.128	4082	136.965	4950	182.639	2828	101.824	EESNP	24.6745	140.476	-0.216716	Inactive
ENST00000372583.6_cds_7_L-41513560-T>C_EESNP	3870	133.224	3759	151.258	3709	160.312	4034	143.564	6313	220.674	3849	147.708	3866	129.718	3818	140.872	3618	130.268	EESNP	13.7899	133.619	-0.103572	Inactive
ENST00000372583.6_cds_7_L-41513599-C>G_EESNP	4660	160.419	4146	166.831	3873	167.4	4639	165.096	3438	120.177	3081	118.236	6294	211.186	5056	186.55	4538	163.393	EESNP	3.87654	187.043	0.180067	Medium
ENST00000372476.8_cds_1_L-43304973-C>T_EESNP	1984	68.2986	1453	58.4672	1581	68.3345	2027	72.1381	3404	118.988	3324	127.561	3120	104.687	2733	100.839	2676	96.3507	EESNP	5.68658	100.625	0.480162	Medium
ENST00000372476.8_cds_1_L-43305056-C>G_EESNP	1791	61.6547	2058	82.8117	1758	75.9849	1994	70.9637	2058	71.9383	1835	70.4194	2804	94.084	3235	119.361	1757	63.2616	EESNP	10.798	92.2355	0.378241	Medium
ENST00000372476.8_cds_1_G-43305101-C>T_EESNP	2537	87.3355	1656	66.6357	1551	67.0379	2143	76.2664	5325	186.138	1527	58.5997	2629	88.2121	3403	125.56	2374	85.477	EESNP	11.8367	99.7496	0.387263	Medium
ENST00000372476.8_cds_1_L-43305110-G>C_EESNP	2237	77.0081	2014	81.0412	1733	74.9043	2122	75.519	2476	86.5497	3284	126.026	2968	99.5868	2947	108.735	3386	121.915	EESNP	3.11859	110.079	0.543623	Medium
ENST00000359947.9_cds_27_L-43619468-G>A_EESNP	3270	112.569	2454	98.7464	2064	89.2109	2597	92.4236	5285	184.74	2517	96.5916	1593	53.4507	1889	69.6979	1495	53.8282	EESNP	11.7443	58.9923	-0.647735	Inactive
ENST00000359947.9_cds_27_L-43619468-G>T_EESNP	3245	111.708	3163	127.276	2872	124.135	3799	135.201	2311	80.782	3460	132.78	2972	99.721	4987	184.004	4163	149.891	EESNP	8.23237	144.539	0.0963477	Medium
ENST00000359947.9_cds_27_G-43619504-T>C_EESNP	2348	80.8292	2284	91.9057	1854	80.1342	2607	92.7795	4128	144.296	3272	125.565	3557	119.35	3401	125.486	1678	60.4172	EESNP	6.60481	101.751	0.133164	Medium
ENST00000372324.6_cds_2_L-43981807-G>A_EESNP	1578	54.3222	1048	42.1704	1478	63.8826	1415	50.3579	1641	57.3619	2236	85.8081	326	10.9384	422	15.5704	1015	36.5456	EESNP	10.8818	21.0181	-1.26058	Inactive
ENST00000372192.4_cds_14_L-44827436-G>T_EESNP	967	33.2887	693	27.8856	513	22.1731	673	23.9511	797	27.8595	0	0	948	31.8087	1232	45.4568	731	26.32	EESNP	5.55854	34.5285	0.527694	Medium
ENST00000372192.4_cds_14_L-44827469-C>T_EESNP	650	22.3761	845	34.0019	734	31.7252	844	30.0368	546	19.0857	0	0	676	22.6822	858	31.6574	928	33.4131	EESNP	6.16103	29.2509	-0.0382503	Inactive
ENST00000372192.4_cds_14_L-44827526-G>A_EESNP	801	27.5742	825	33.1971	565	24.4206	754	26.8338	1048	36.6333	0	0	954	32.01	1209	44.6082	836	30.1006	EESNP	4.44577	35.5729	0.406727	Medium
ENST00000372192.4_cds_14_L-44827577-C>T_EESNP	619	21.3089	602	24.2238	615	26.5817	789	28.0794	605	21.148	7	0.26863	468	15.703	541	19.9611	927	33.3771	EESNP	2.64132	23.0138	-0.287017	Inactive
ENST00000359600.6_cds_13_L-45018757-T>C_EESNP	2427	83.5488	1992	80.156	1829	79.0537	2386	84.9144	1974	69.0021	2801	107.49	1809	60.6983	1959	72.2807	2080	74.8914	EESNP	2.3428	69.2901	-0.29336	Inactive
ENST00000371980.4_cds_1_G-46219821-C>T_EESNP	818	28.1594	590	23.741	649	28.0513	722	25.695	690	24.1193	911	34.9603	2	0.067107	979	36.1219	408	14.6902	EESNP	2.52036	16.9598	-0.599372	Inactive
ENST00000371980.4_cds_1_L-46219908-C>A_EESNP	868	29.8807	801	32.2314	797	34.4482	932	33.1686	1802	62.9897	1	0.0383757	1972	66.1675	291	10.737	292	10.5136	EESNP	2.2841	29.1393	-0.186849	Inactive
ENST00000371980.4_cds_1_L-46219917-G>A_EESNP	839	28.8823	992	39.917	726	31.3794	1031	36.6919	2	0.0699109	1781	68.3471	1257	42.1767	287	10.5894	878	31.6128	EESNP	5.78634	28.1263	-0.38354	Inactive
ENST00000360032.4_cds_5_G-46512197-G>A_EESNP	2468	84.9602	2369	95.3261	1955	84.4997	2565	91.2848	1499	52.3982	2	0.0767514	1981	66.4695	1697	62.6138	1801	64.8459	EESNP	6.122	64.643	-0.49788	Inactive
ENST00000360032.4_cds_5_G-46512239-G>A_EESNP	5452	187.684	4616	185.743	4088	176.693	5809	206.734	7342	256.643	3484	133.701	9829	329.797	5225	192.785	7918	285.091	EESNP	5.86604	269.225	0.381033	Medium
ENST00000360032.4_cds_5_G-46512326-C>T_EESNP	6308	217.151	5088	204.736	4891	211.4	6221	221.397	8609	300.931	3267	125.373	8521	285.909	7954	293.477	4999	179.991	EESNP	6.21329	253.126	0.19322	Medium
ENST00000360032.4_cds_5_L-46512374-C>G_EESNP	1504	51.7748	1460	58.7489	1616	69.8473	1704	60.643	1341	46.8753	1970	75.6001	563	18.8906	745	27.4881	618	22.2514	EESNP	9.11437	22.8767	-1.40646	Inactive
ENST00000271139.13_cds_1_L-46613133-G>A_EESNP	2536	87.3011	2269	91.3022	1865	80.6097	2623	93.3489	1224	42.7855	967	37.1093	2013	67.5432	2274	83.9032	1626	58.5449	EESNP	5.40236	69.9971	-0.415338	Inactive
ENST00000271139.13_cds_1_G-46613280-C>G_EESNP	2109	72.6017	2115	85.1054	1719	74.2992	2501	89.0071	1896	66.2755	2017	77.4038	2440	81.8705	1501	55.382	1625	58.5089	EESNP	6.78227	65.2538	-0.447859	Inactive
ENST00000357206.6_cds_3_G-52237552-C>T_EESNP	867	29.8462	780	31.3864	757	32.7193	906	32.2433	1028	35.9342	1435	55.0691	1049	35.1976	1060	39.1105	359	12.926	EESNP	1.43779	29.078	-0.149069	Inactive
ENST00000312553.10_cds_7_L-53078726-C>T_EESNP	3067	105.581	2853	114.802	2500	108.056	2976	105.912	2146	75.0144	2624	100.698	2971	99.6874	3070	113.273	3870	139.341	EESNP	4.77252	117.434	0.148987	Medium
ENST00000312553.10_cds_7_L-53078767-G>A_EESNP	2946	101.415	2778	111.784	2938	126.987	3373	120.04	622	21.7423	2818	108.143	3082	103.412	3823	141.056	3469	124.903	EESNP	12.862	123.124	0.0365887	Medium
ENST00000312553.10_cds_7_L-53078779-C>T_EESNP	2710	93.291	2193	88.244	2334	100.881	2756	98.0822	625	21.8472	3063	117.545	2102	70.5294	2371	87.4822	2749	98.9791	EESNP	6.36098	85.6636	-0.19531	Inactive
ENST00000312553.10_cds_7_L-53078782-C>T_EESNP	4334	149.197	3783	152.224	3534	152.748	3790	134.881	5533	193.409	2684	103	4179	140.22	4253	156.922	4201	151.259	EESNP	1.91695	149.467	0.148141	Medium
ENST00000306052.12_cds_4_L-53277050-G>A_EESNP	1382	47.575	1389	55.8919	1294	55.9297	1323	47.0837	11	0.38451	2	0.0767514	2790	93.6142	1835	67.7055	1879	67.6543	EESNP	4.81274	76.3247	0.696921	Medium
ENST00000415775.2_cds_14_G-70038179-C>T_EESNP	1703	58.6253	1412	56.8174	1148	49.6193	1580	56.23	682	23.8396	3054	117.199	3064	102.808	1374	50.6961	1010	36.3655	EESNP	4.76429	63.2899	0.170634	Medium
ENST00000415775.2_cds_14_G-70038257-T>C_EESNP	1652	56.8696	1308	52.6325	1509	65.2225	1651	58.7568	1506	52.6429	1431	54.9156	915	30.7014	1837	67.7793	629	22.6475	EESNP	6.40613	40.3761	-0.541255	Inactive
ENST00000415775.2_cds_14_G-70038296-C>T_EESNP	1480	50.9486	1427	57.421	972	42.0121	1325	47.1549	1875	65.5415	3	0.115127	1944	65.228	1261	46.5268	1557	56.0605	EESNP	7.73719	55.9384	0.246432	Medium
ENST00000415775.2_cds_14_G-70038299-G>A_EESNP	1215	41.826	818	32.9155	847	36.6093	1117	39.7525	1296	45.3023	1360	52.1909	1718	57.6449	684	25.2374	1720	61.9294	EESNP	4.47692	48.2706	0.280099	Medium
ENST00000370331.5_cds_1_L-92736532-C>T_EESNP	864	29.743	939	37.7844	954	41.2341	981	34.9124	153	5.34818	1471	56.4506	336	11.274	1007	37.155	1014	36.5096	EESNP	5.89649	28.3129	-0.302284	Inactive
ENST00000370331.5_cds_1_L-92736547-C>T_EESNP	1352	46.5422	1184	47.6429	974	42.0986	1304	46.4076	1077	37.647	633	24.2918	547	18.3538	411	15.1646	1060	38.1658	EESNP	2.93534	23.8947	-0.957668	Inactive
ENST00000260502.11_cds_4_G-93589171-A>G_EESNP	1682	57.9024	1414	56.8979	1403	60.641	1964	69.896	3456	120.806	4560	174.993	932	31.2719	2108	77.7783	2144	77.1958	EESNP	1.93733	62.082	-0.171036	Inactive
ENST00000260502.11_cds_4_L-93589204-G>A_EESNP	1940	66.784	1682	67.6819	2112	91.2856	2327	82.8147	1429	49.9513	1784	68.4622	1475	49.4914	2312	85.3053	845	30.4246	EESNP	13.8941	55.0738	-0.588522	Inactive
ENST00000271332.4_cds_1_G-109258535-C>T_EESNP	1952	67.197	1588	63.8994	1343	58.0476	1656	58.9347	3244	113.395	4058	155.729	1921	64.4563	2164	79.8445	1995	71.831	EESNP	4.63376	72.0439	0.289758	Medium
ENST00000271332.4_cds_1_L-109258640-C>T_EESNP	1533	52.7731	1404	56.4955	1372	59.3011	1786	63.5613	1048	36.6333	17	0.652387	1824	61.2016	2663	98.256	2444	87.9974	EESNP	3.2747	82.485	0.375984	Medium
ENST00000271332.4_cds_1_L-109258643-C>T_EESNP	1917	65.9922	1631	65.6297	1725	74.5585	1850	65.8389	3261	113.99	2047	78.555	2046	68.6504	3578	132.017	3217	115.83	EESNP	5.05368	105.499	0.680215	Medium
ENST00000271332.4_cds_1_L-109258646-C>T_EESNP	1413	48.6421	1635	65.7907	1313	56.7509	1687	60.038	1827	63.8636	2240	85.9616	1245	41.7741	619	22.8391	1763	63.4777	EESNP	8.57848	42.697	-0.491743	Inactive
ENST00000271332.4_cds_1_L-109258661-C>T_EESNP	1443	49.6749	1384	55.6907	1031	44.5622	1469	52.2797	1235	43.17	7	0.26863	1437	48.2164	2105	77.6676	734	26.428	EESNP	5.57034	50.7707	-0.0422546	Inactive
ENST00000271332.4_cds_1_L-109258691-G>A_EESNP	1724	59.3482	1378	55.4493	1337	57.7883	1759	62.6004	1341	46.8753	1809	69.4216	1162	38.9892	1844	68.0376	1746	62.8656	EESNP	1.9624	56.6308	-0.144585	Inactive
ENST00000271332.4_cds_1_L-109258706-C>G_EESNP	1769	60.8973	1265	50.9023	1484	64.142	1946	69.2554	3570	124.791	21	0.80589	4106	137.771	2377	87.7035	2219	79.8962	EESNP	6.90071	101.79	0.555598	Medium
ENST00000271332.4_cds_1_L-109258719-C>T_EESNP	1468	50.5355	1368	55.0469	1271	54.9356	1562	55.5894	708	24.7485	552	21.1834	2034	68.2478	1505	55.5296	1746	62.8656	EESNP	2.57313	62.2143	0.162437	Medium
ENST00000369787.7_cds_1_L-110223185-C>T_EESNP	1684	57.9712	1819	73.1946	1750	75.6391	2038	72.5296	2010	70.2605	5640	216.439	2267	76.0658	1991	73.4614	2473	89.0416	EESNP	9.57324	79.5229	0.132801	Medium
ENST00000369787.7_cds_1_L-110223188-G>A_EESNP	1682	57.9024	1460	58.7489	1332	57.5722	1688	60.0736	2394	83.6834	1624	62.3221	1077	36.1371	797	29.4067	1782	64.1618	EESNP	0.60693	43.2352	-0.474524	Inactive
ENST00000369787.7_cds_1_L-110223264-C>T_EESNP	1946	66.9905	1350	54.3226	1607	69.4583	1995	70.9993	851	29.7471	794	30.4703	1029	34.5265	1812	66.8569	1444	51.9919	EESNP	8.12052	51.1251	-0.473772	Inactive
ENST00000369787.7_cds_1_G-110223305-C>T_EESNP	2323	79.9686	1545	62.1692	1840	79.5291	2051	72.9922	2862	100.043	1662	63.7804	1483	49.7598	1655	61.0641	2490	89.6537	EESNP	10.152	66.8259	-0.127337	Inactive
ENST00000369787.7_cds_1_L-110223347-C>A_EESNP	2014	69.3314	1542	62.0485	1573	67.9887	2038	72.5296	52	1.81768	4214	161.715	1494	50.1289	3283	121.132	707	25.4559	EESNP	3.8758	65.5723	-0.145484	Inactive
ENST00000369787.7_cds_1_L-110223365-C>G_EESNP	1871	64.4086	1782	71.7058	1806	78.0596	2076	73.882	2441	85.3263	1487	57.0647	1511	50.6993	2617	96.5588	2062	74.2433	EESNP	6.83089	73.8338	-0.000940714	Inactive
ENST00000361127.6_cds_12_G-113110417-T>C_EESNP	354	12.1863	326	13.1179	263	11.3675	372	13.239	198	6.92118	372	14.2758	34	1.14082	267	9.85143	180	6.48099	EESNP	0.875814	5.82441	-1.18461	Inactive
ENST00000369486.8_cds_8_L-116584718-G>A_EESNP	2088	71.8788	1729	69.5731	2074	89.6431	2506	89.1851	2490	87.0391	2335	89.6072	1253	42.0425	3121	115.155	2461	88.6095	EESNP	10.9825	81.9356	-0.122312	Inactive
ENST00000369486.8_cds_8_L-116584748-G>A_EESNP	1293	44.5112	864	34.7664	1015	43.8707	1043	37.1189	2953	103.223	2220	85.194	241	8.08639	925	34.1295	663	23.8716	EESNP	5.45064	22.0292	-0.75274	Inactive
ENST00000369486.8_cds_8_L-116584757-G>A_EESNP	1269	43.685	1237	49.7756	843	36.4364	1252	44.5569	1133	39.6045	7	0.26863	1813	60.8325	1554	57.3375	1199	43.1706	EESNP	6.67794	53.7802	0.271425	Medium
ENST00000369486.8_cds_8_L-116584919-C>T_EESNP	1078	37.1098	891	35.8529	1096	47.3717	1188	42.2793	1621	56.6628	1969	75.5617	1662	55.7659	868	32.0264	496	17.8587	EESNP	6.31886	35.217	-0.263679	Inactive
ENST00000393203.3_cds_2_L-116944944-C>T_EESNP	1972	67.8855	1840	74.0397	1912	82.6411	1828	65.056	884	30.9006	2677	102.732	1865	62.5773	2942	108.55	1679	60.4532	EESNP	7.41154	77.1936	0.246799	Medium
ENST00000369470.1_cds_5_G-117018196-A>G_EESNP	1743	60.0023	1111	44.7055	953	41.1909	1531	54.4862	1238	43.2748	638	24.4837	1467	49.223	1902	70.1776	1405	50.5877	EESNP	10.0018	56.6628	0.0565109	Medium
ENST00000369470.1_cds_5_L-117018232-C>T_EESNP	1244	42.8243	1042	41.929	1085	46.8962	1370	48.7564	1418	49.5668	1663	63.8188	1513	50.7664	1217	44.9033	1642	59.121	EESNP	2.64751	51.5969	0.0816935	Medium
ENST00000369470.1_cds_5_G-117018241-C>T_EESNP	1816	62.5153	1544	62.1289	1287	55.6272	1584	56.3724	2245	78.475	970	37.2244	2230	74.8243	1744	64.3479	1492	53.7202	EESNP	3.87016	64.2975	0.189774	Medium
ENST00000369470.1_cds_5_G-117018277-G>A_EESNP	1674	57.627	1592	64.0604	1222	52.8177	1522	54.1659	2405	84.0679	1593	61.1325	789	26.4737	1869	68.96	1311	47.2032	EESNP	5.64086	47.5456	-0.188071	Inactive
ENST00000254090.9_cds_6_L-147201324-T>C_EESNP	552	19.0024	509	20.4816	401	17.3322	614	21.8514	1717	60.0185	1044	40.0642	436	14.6293	765	28.226	452	16.2745	EESNP	1.5757	19.7099	-0.148803	Inactive
ENST00000254090.9_cds_6_L-147201423-C>T_EESNP	880	30.2938	515	20.7231	707	30.5582	797	28.3641	1228	42.9253	38	1.45828	852	28.5876	839	30.9564	596	21.4593	EESNP	5.60354	27.0011	-0.0710508	Inactive
ENST00000234739.8_cds_7_L-147620249-C>G_EESNP	205	7.05707	296	11.9107	318	13.7447	283	10.0716	885	30.9356	3	0.115127	1	0.0335535	218	8.04349	228	8.20925	EESNP	3.45558	5.42876	-0.891594	Inactive
ENST00000234739.8_cds_7_L-147620324-T>C_EESNP	202	6.95379	123	4.94939	136	5.87824	184	6.5483	0	0	0	0	1	0.0335535	154	5.6821	196	7.05708	EESNP	1.0031	4.25758	-0.621089	Inactive
ENST00000581312.6_cds_11_L-149944307-C>T_EESNP	1674	57.627	1961	78.9086	1627	70.3228	2105	74.914	2590	90.5346	1893	72.6452	1666	55.9001	1957	72.2069	2265	81.5524	EESNP	10.7067	69.8865	-0.100222	Inactive
ENST00000318247.7_cds_4_L-151815253-C>T_EESNP	2305	79.349	1804	72.5911	2269	98.0715	2452	87.2633	2004	70.0507	4196	161.024	1176	39.4589	3044	112.314	1163	41.8744	EESNP	13.2001	64.549	-0.43498	Inactive
ENST00000361217.9_cds_19_G-153933774-G>A_EESNP	3393	116.803	3246	130.616	3029	130.92	3446	122.638	3921	137.06	1212	46.5113	3266	109.586	4571	168.655	4241	152.699	EESNP	8.06413	143.647	0.228114	Medium
ENST00000368489.6_cds_22_L-154345353-G>A_EESNP	4443	152.949	3149	126.712	4029	174.143	3982	141.714	2213	77.3564	2330	89.4154	3475	116.598	3881	143.196	3944	142.006	EESNP	23.7598	133.933	-0.0814648	Inactive
ENST00000368463.8_cds_5_L-154948317-G>A_EESNP	2254	77.5933	1837	73.9189	1948	84.1971	2672	95.0928	14	0.489376	2896	111.136	2272	76.2335	2859	105.488	1860	66.9702	EESNP	5.20821	82.8972	-0.198013	Inactive
ENST00000368463.8_cds_5_L-154948320-G>A_EESNP	2939	101.174	2093	84.2201	2275	98.3308	2681	95.4131	3573	124.896	1681	64.5095	3351	112.438	1224	45.1616	2094	75.3955	EESNP	9.07965	77.665	-0.296923	Inactive
ENST00000368358.4_cds_5_L-155285732-T>C_EESNP	3081	106.063	2944	118.463	2777	120.028	3441	122.46	2412	84.3125	17	0.652387	3681	123.51	3089	113.974	3087	111.149	EESNP	7.65156	116.211	-0.0755673	Inactive
ENST00000368358.4_cds_5_G-155285741-C>G_EESNP	3031	104.341	2330	93.7567	2179	94.1815	2710	96.4451	1870	65.3667	3656	140.302	3405	114.25	2352	86.7811	2620	94.3344	EESNP	5.99216	98.4551	0.0297566	Medium
ENST00000368358.4_cds_7_L-155288115-C>T_EESNP	675	23.2367	566	22.7752	825	35.6584	890	31.6739	1488	52.0137	4	0.153503	1525	51.1691	680	25.0898	1601	57.6448	EESNP	7.30855	44.6345	0.494868	Medium
ENST00000368358.4_cds_7_L-155288274-C>G_EESNP	654	22.5138	628	25.2701	695	30.0395	762	27.1185	1033	36.109	1015	38.9513	1037	34.795	800	29.5174	1178	42.4145	EESNP	3.8075	35.5756	0.39161	Medium
ENST00000313667.8_cds_19_L-155950994-C>A_EESNP	1103	37.9705	1110	44.6652	1293	55.8865	993	35.3395	708	24.7485	1196	45.8973	406	13.6227	941	34.7198	1428	51.4158	EESNP	9.05281	33.2528	-0.0878057	Inactive
ENST00000361516.8_cds_2_L-157770644-G>A_EESNP	1851	63.7202	1331	53.558	1282	55.411	1590	56.5859	801	27.9993	747	28.6666	1278	42.8814	1588	58.592	1494	53.7922	EESNP	5.41208	51.7552	-0.128739	Inactive
ENST00000361516.8_cds_2_L-157770647-C>T_EESNP	1220	41.9982	992	39.917	702	30.3421	1044	37.1545	264	9.22824	986	37.8384	1257	42.1767	421	15.5335	1000	36.0055	EESNP	6.21657	31.2386	-0.250208	Inactive
ENST00000361509.7_cds_18_L-159928298-G>A_EESNP	4041	139.11	2932	117.981	2693	116.398	3792	134.952	2222	77.671	3135	120.308	6457	216.655	3754	138.51	5508	198.318	EESNP	12.6809	184.494	0.451131	Medium
ENST00000361509.7_cds_18_G-159928346-A>T_EESNP	3834	131.984	2412	97.0563	2892	124.999	3827	136.198	4958	173.309	5641	216.477	5539	185.853	4578	168.913	7097	255.531	EESNP	18.4822	203.432	0.578848	Medium
ENST00000368088.4_cds_1_L-160084171-C>T_EESNP	3663	126.098	3788	152.425	4301	185.899	4516	160.718	2081	72.7423	6498	249.365	2568	86.1654	3426	126.408	3741	134.697	EESNP	29.9719	115.757	-0.473437	Inactive
ENST00000368088.4_cds_1_G-160084177-C>T_EESNP	3783	130.229	3175	127.759	2927	126.512	3448	122.71	4046	141.43	4559	174.955	3248	108.982	2566	94.677	3023	108.845	EESNP	1.8917	104.168	-0.236338	Inactive
ENST00000368088.4_cds_1_L-160084237-G>T_EESNP	3396	116.906	3025	121.723	3472	150.068	4034	143.564	3598	125.77	6379	244.799	4071	136.596	3885	143.344	5768	207.68	EESNP	17.9181	162.54	0.179095	Medium
ENST00000368088.4_cds_1_L-160084243-C>T_EESNP	2876	99.0055	3219	129.529	3506	151.538	3702	131.749	4491	156.985	2496	95.7857	3181	106.734	2693	99.3629	2876	103.552	EESNP	26.3808	103.216	-0.352124	Inactive
ENST00000368088.4_cds_1_L-160084303-C>T_EESNP	2319	79.8309	2496	100.436	2155	93.1442	2800	99.6481	740	25.867	16	0.614011	2792	93.6814	1458	53.7954	2112	76.0436	EESNP	10.4483	74.5068	-0.419471	Inactive
ENST00000368088.4_cds_1_L-160084306-G>A_EESNP	3821	131.537	3846	154.759	3077	132.995	3912	139.223	3812	133.25	2731	104.804	4404	147.77	2218	81.837	3423	123.247	EESNP	13.0068	117.618	-0.243288	Inactive
ENST00000368088.4_cds_1_L-160084315-C>T_EESNP	4292	147.751	3480	140.032	3464	149.722	4284	152.462	5261	183.901	3616	138.767	3644	122.269	2172	80.1397	3979	143.266	EESNP	5.12159	115.225	-0.403994	Inactive
ENST00000289865.12_cds_1_L-161160904-T>A_EESNP	3798	130.745	3429	137.979	3554	153.612	4300	153.031	8659	302.679	3443	132.128	4692	157.433	5822	214.813	4942	177.939	EESNP	11.6878	183.395	0.26113	Medium
ENST00000367996.6_cds_4_G-161194085-G>A_EESNP	3217	110.744	2569	103.374	2732	118.083	3577	127.3	7477	261.362	677	25.9803	4957	166.325	4082	150.612	3256	117.234	EESNP	7.35481	144.724	0.185063	Medium
ENST00000367996.6_cds_4_G-161194088-C>T_EESNP	4090	140.797	3427	137.899	3302	142.72	4400	156.59	1450	50.6854	5107	195.985	4927	165.318	4515	166.589	5047	181.72	EESNP	2.42704	171.209	0.128766	Medium
ENST00000367996.6_cds_4_G-161194118-G>A_EESNP	4386	150.987	3522	141.722	3096	133.816	3869	137.692	5002	174.847	8212	315.141	4118	138.173	3254	120.062	4554	163.969	EESNP	8.59419	140.735	0.0315303	Medium
ENST00000367996.6_cds_4_G-161194124-G>A_EESNP	3279	112.879	3019	121.481	2749	118.818	3412	121.428	3537	123.637	3131	120.154	2309	77.475	3432	126.63	2242	80.7243	EESNP	4.40412	94.943	-0.354972	Inactive
ENST00000367996.6_cds_4_L-161194133-C>T_EESNP	4029	138.697	3188	128.282	3250	140.473	3910	139.151	3045	106.439	3705	142.182	3786	127.034	2844	104.934	3209	115.542	EESNP	6.58598	115.836	-0.264566	Inactive
ENST00000367876.9_cds_4_L-166849470-C>T_EESNP	2522	86.8191	1556	62.6118	1894	81.8631	2222	79.0779	1702	59.4942	909	34.8835	1802	60.4634	1647	60.7689	1797	64.7019	EESNP	12.7878	61.9781	-0.351517	Inactive
ENST00000271417.8_cds_8_L-166920872-G>A_EESNP	418	14.3895	327	13.1581	328	14.1769	370	13.1678	10	0.349555	0	0	308	10.3345	196	7.23176	6	0.216033	EESNP	0.658215	5.92742	-1.15154	Inactive
ENST00000271417.8_cds_8_L-166921007-G>A_EESNP	471	16.214	353	14.2043	793	34.2753	689	24.5206	1035	36.1789	0	0	525	17.6156	359	13.2459	347	12.4939	EESNP	11.0536	14.4518	-0.762742	Inactive
ENST00000367862.9_cds_13_L-167412158-G>T_EESNP	3188	109.746	2904	116.854	3167	136.885	3279	116.695	2793	97.6306	5118	196.407	4691	157.399	3754	138.51	4876	175.563	EESNP	14.0731	157.158	0.429468	Medium
ENST00000367838.5_cds_3_L-168104812-C>T_EESNP	2324	80.003	2427	97.6599	2784	120.331	2870	102.139	1908	66.695	2711	104.037	3490	117.102	2713	100.101	3174	114.281	EESNP	20.2159	110.495	0.113438	Medium
ENST00000439373.3_cds_2_G-170166540-C>T_EESNP	2678	92.1894	2136	85.9504	2203	95.2188	2738	97.4416	2346	82.0055	1572	60.3266	2082	69.8584	2814	103.827	2516	90.5898	EESNP	4.72593	88.0919	-0.145529	Inactive
ENST00000439373.3_cds_2_L-170166558-G>A_EESNP	2654	91.3632	1540	61.968	1878	81.1716	2195	78.117	945	33.0329	2053	78.7853	1298	43.5524	1712	63.1672	1744	62.7936	EESNP	14.9261	56.5044	-0.467273	Inactive
ENST00000439373.3_cds_3_G-170167610-C>T_EESNP	3218	110.779	2331	93.797	2060	89.038	2743	97.6196	992	34.6758	2956	113.439	2072	69.5228	2768	102.13	1657	59.6611	EESNP	11.4287	77.1047	-0.340352	Inactive
ENST00000263688.4_cds_17_L-172588943-A>G_EESNP	1917	65.9922	1598	64.3018	1217	52.6016	1593	56.6927	450	15.73	609	23.3708	2417	81.0988	2260	83.3866	2250	81.0124	EESNP	7.29224	81.8326	0.529514	Medium
ENST00000263688.4_cds_17_L-172588982-T>A_EESNP	1216	41.8605	880	35.4103	1184	51.1753	1126	40.0728	1506	52.6429	911	34.9603	2733	91.7017	2389	88.1463	2057	74.0633	EESNP	7.92575	84.6371	1.07867	Strong
ENST00000263688.4_cds_17_G-172588982-T>C_EESNP	1258	43.3063	676	27.2015	818	35.3559	931	33.133	3846	134.439	1394	53.4957	2692	90.326	1061	39.1474	1162	41.8384	EESNP	8.0526	57.1039	0.785321	Strong
ENST00000367701.10_cds_2_L-173870402-T>C_EESNP	417	14.3551	406	16.337	365	15.7762	397	14.1287	1060	37.0528	777	29.8179	315	10.5694	303	11.1797	368	13.25	EESNP	1.02159	11.6664	-0.276272	Inactive
ENST00000367701.10_cds_2_L-173870483-C>T_EESNP	529	18.2107	397	15.9749	385	16.6406	456	16.2284	704	24.6086	562	21.5671	292	9.79762	683	25.2005	511	18.3988	EESNP	1.14798	17.799	0.133272	Medium
ENST00000367701.10_cds_2_G-173870510-A>G_EESNP	343	11.8077	274	11.0255	249	10.7624	310	11.0325	494	17.268	252	9.67067	243	8.1535	404	14.9063	338	12.1699	EESNP	0.543715	11.7432	0.0900712	Medium
ENST00000367701.10_cds_2_L-173870537-A>G_EESNP	427	14.6994	407	16.3773	246	10.6327	402	14.3066	458	16.0096	509	19.5332	366	12.2806	208	7.67452	396	14.2582	EESNP	2.95389	11.4044	-0.327089	Inactive
ENST00000367701.10_cds_4_G-173885851-A>G_EESNP	858	29.5364	819	32.9557	778	33.627	374	13.3101	705	24.6436	1909	73.2592	313	10.5022	287	10.5894	1411	50.8037	EESNP	2.19374	23.9651	0.84841	Strong
ENST00000367623.8_cds_2_L-179126488-A>G_EESNP	1977	68.0577	1562	62.8532	1587	68.5939	2142	76.2308	1218	42.5757	1299	49.85	1552	52.075	1436	52.9837	2651	95.4506	EESNP	3.17092	66.8364	-0.18974	Inactive
ENST00000367623.8_cds_2_G-179126508-G>A_EESNP	1922	66.1643	1594	64.1409	1442	62.3266	1919	68.2945	3146	109.97	0	0	1998	67.0399	1567	57.8172	707	25.4559	EESNP	1.91979	50.1043	-0.446836	Inactive
ENST00000367588.9_cds_1_G-180916652-G>A_EESNP	1191	40.9998	814	32.7545	699	30.2124	1049	37.3325	1883	65.8211	1	0.0383757	882	29.5942	551	20.3301	1740	62.6496	EESNP	5.63939	37.5246	0.00740673	Medium
ENST00000367588.9_cds_4_L-180935721-C>T_EESNP	1253	43.1342	1097	44.1421	1157	50.0083	1387	49.3614	595	20.7985	1104	42.3668	885	29.6948	720	26.5657	1574	56.6726	EESNP	3.71215	37.6444	-0.390949	Inactive
ENST00000367588.9_cds_4_G-180935730-G>A_EESNP	1626	55.9746	1572	63.2556	1192	51.521	1550	55.1624	628	21.952	596	22.8719	1254	42.0761	925	34.1295	1931	69.5266	EESNP	5.92379	48.5774	-0.183399	Inactive
ENST00000367588.9_cds_4_L-180935733-G>A_EESNP	1769	60.8973	1087	43.7397	1003	43.352	1532	54.5218	846	29.5723	0	0	642	21.5413	2196	81.0252	1697	61.1013	EESNP	10.0197	54.556	0.00090489	Medium
ENST00000367588.9_cds_4_L-180935823-G>A_EESNP	2143	73.7722	1751	70.4584	1626	70.2795	1989	70.7858	2679	93.6457	1644	63.0896	1361	45.6663	1618	59.6989	927	33.3771	EESNP	1.96688	46.2474	-0.614086	Inactive
ENST00000367588.9_cds_4_L-180935904-G>A_EESNP	2077	71.5001	2033	81.8058	2046	88.4329	2129	75.7682	1450	50.6854	816	31.3146	2269	76.1329	1190	43.9071	1517	54.6203	EESNP	8.53272	58.2201	-0.380074	Inactive
ENST00000367573.7_cds_47_G-181798633-G>A_EESNP	365	12.565	285	11.4681	406	17.5483	372	13.239	3	0.104866	1216	46.6648	800	26.8428	287	10.5894	370	13.322	EESNP	3.24049	16.9181	0.353774	Medium
ENST00000367387.6_cds_4_L-197929058-T>C_EESNP	1428	49.1585	1424	57.3003	903	39.0298	1522	54.1659	658	23.0007	2033	78.0178	1634	54.8264	2565	94.6401	2758	99.3031	EESNP	9.15323	82.9232	0.614392	Medium
ENST00000367387.6_cds_4_G-197929133-C>T_EESNP	1577	54.2878	1347	54.2019	1437	62.1105	1585	56.408	3347	116.996	2487	95.4403	2380	79.8573	1935	71.3952	1597	57.5008	EESNP	4.54146	69.5844	0.302866	Medium
ENST00000367387.6_cds_4_L-197929196-C>T_EESNP	1434	49.365	1410	56.7369	1624	70.1931	1608	57.2265	3184	111.298	753	28.8969	2269	76.1329	1589	58.6289	2211	79.6081	EESNP	10.5611	71.4566	0.320385	Medium
ENST00000331314.11_cds_1_L-200665988-T>C_EESNP	745	25.6464	642	25.8334	632	27.3165	709	25.2323	5	0.174777	0	0	285	9.56275	105	3.87416	1262	45.4389	EESNP	0.915047	19.6253	-0.36256	Inactive
ENST00000367342.8_cds_4_G-200901014-G>A_EESNP	1043	35.905	997	40.1182	1170	50.5701	951	33.8448	789	27.5799	1413	54.2249	604	20.2663	607	22.3963	857	30.8567	EESNP	7.55051	24.5064	-0.465772	Inactive
ENST00000367342.8_cds_4_G-200901017-G>A_EESNP	980	33.7362	1161	46.7174	1049	45.3402	994	35.3751	0	0	1025	39.3351	782	26.2388	1149	42.3944	579	20.8472	EESNP	7.13046	29.8268	-0.246125	Inactive
ENST00000367342.8_cds_4_G-200901146-C>T_EESNP	630	21.6876	381	15.331	551	23.8155	464	16.5131	0	0	1	0.0383757	421	14.126	9	0.332071	4	0.144022	EESNP	4.41437	4.86737	-1.7624	Inactive
ENST00000359651.7_cds_1_G-202012009-T>G_EESNP	3350	115.323	3274	131.742	2447	105.765	3336	118.724	711	24.8533	3666	140.685	4610	154.682	3523	129.987	2484	89.4376	EESNP	13.1388	124.702	0.0708794	Medium
ENST00000359651.7_cds_1_L-202012073-C>A_EESNP	3381	116.39	3040	122.326	2630	113.675	3657	130.148	2863	100.077	1721	66.0446	3773	126.597	3785	139.654	3418	123.067	EESNP	4.42463	129.773	-0.00416082	Inactive
ENST00000367187.7_cds_2_L-204468984-G>A_EESNP	1797	61.8612	1414	56.8979	1303	56.3187	1635	58.1874	3273	114.409	690	26.4792	1272	42.68	2220	81.9108	2649	95.3785	EESNP	3.04657	73.3231	0.333562	Medium
ENST00000330675.12_cds_1_L-205269360-C>T_EESNP	4156	143.069	3550	142.848	3108	134.335	3921	139.543	3331	116.437	5756	220.89	6363	213.501	2496	92.0943	4011	144.418	EESNP	4.98009	150.004	0.104295	Medium
ENST00000330675.12_cds_1_L-205269405-C>T_EESNP	4168	143.482	3744	150.655	3478	150.327	4485	159.615	2849	99.5881	3165	121.459	3540	118.779	4514	166.552	3193	114.966	EESNP	4.0498	133.432	-0.258488	Inactive
ENST00000330675.12_cds_1_L-205269459-C>T_EESNP	3793	130.573	3613	145.383	3799	164.202	4572	162.711	2400	83.8931	3108	119.272	5920	198.637	4764	175.776	5020	180.748	EESNP	16.8541	185.053	0.185629	Medium
ENST00000367033.4_cds_21_L-208042148-G>T_EESNP	978	33.6674	752	30.2597	883	38.1653	876	31.1756	1631	57.0123	3	0.115127	255	8.55614	229	8.44935	1447	52.0999	EESNP	3.96533	23.0351	-0.436582	Inactive
ENST00000367033.4_cds_21_L-208042286-C>A_EESNP	1399	48.1602	862	34.686	919	39.7213	1070	38.0798	2073	72.4627	2	0.0767514	1479	49.6256	1251	46.1578	988	35.5734	EESNP	6.80837	43.7856	0.201431	Medium
ENST00000361322.3_cds_10_G-209611923-C>T_EESNP	1862	64.0988	1704	68.5672	1694	73.2187	2276	80.9997	564	19.7149	2859	109.716	927	31.1041	1772	65.381	1782	64.1618	EESNP	4.56022	53.549	-0.597058	Inactive
ENST00000367026.7_cds_2_G-209760216-A>G_EESNP	2056	70.7772	1953	78.5867	1713	74.0399	2080	74.0243	2379	83.159	1983	76.099	1860	62.4095	1876	69.2183	1613	58.0769	EESNP	3.92228	63.2349	-0.227279	Inactive
ENST00000367025.8_cds_2_G-209760216-A>G_EESNP	2109	72.6017	2059	82.852	1553	67.1243	2172	77.2985	2353	82.2502	1944	74.6023	1914	64.2214	1986	73.2769	1674	60.2732	EESNP	7.98363	65.9238	-0.22964	Inactive
ENST00000366977.8_cds_5_G-212738453-T>C_EESNP	437	15.0436	311	12.5143	245	10.5895	402	14.3066	333	11.6402	0	0	422	14.1596	521	19.2232	182	6.553	EESNP	2.23389	13.3119	-0.103964	Inactive
ENST00000366977.8_cds_5_G-212738579-A>G_EESNP	690	23.7531	612	24.6262	373	16.1219	521	18.5417	1	0.0349555	722	27.7073	339	11.3746	706	26.0491	240	8.64132	EESNP	4.67831	15.355	-0.272061	Inactive
ENST00000366899.4_cds_1_L-221739151-A>G_EESNP	1301	44.7866	1129	45.4298	824	35.6152	1157	41.176	975	34.0816	1098	42.1365	423	14.1931	544	20.0718	573	20.6311	EESNP	5.49018	18.2987	-1.17006	Inactive
ENST00000366899.4_cds_1_G-221739154-G>A_EESNP	1786	61.4825	1248	50.2182	1001	43.2656	1531	54.4862	1163	40.6532	0	0	0	0	474	17.4891	820	29.5245	EESNP	9.19314	15.6712	-1.79778	Inactive
ENST00000366899.4_cds_1_L-221739241-C>G_EESNP	1599	55.0451	1369	55.0871	1165	50.354	1656	58.9347	805	28.1391	1207	46.3195	391	13.1194	872	32.174	950	34.2052	EESNP	2.72061	26.4995	-1.15315	Inactive
ENST00000366899.4_cds_1_L-221739283-G>A_EESNP	1957	67.3692	1516	61.0022	1337	57.7883	1669	59.3974	1485	51.9088	0	0	1431	48.015	835	30.8088	1030	37.0857	EESNP	4.87615	38.6365	-0.620436	Inactive
ENST00000272164.6_cds_1_L-227925321-G>T_EESNP	2003	68.9527	1602	64.4628	1675	72.3974	1699	60.4651	1418	49.5668	805	30.8924	2263	75.9316	1132	41.7671	2183	78.6	EESNP	3.97878	65.4329	0.113914	Medium
ENST00000272164.6_cds_1_L-227925360-G>A_EESNP	2190	75.3901	1991	80.1157	1963	84.8455	2269	80.7506	556	19.4352	2004	76.9049	1827	61.3022	3794	139.986	3391	122.095	EESNP	4.72767	107.794	0.416737	Medium
ENST00000272164.6_cds_1_L-227925387-C>G_EESNP	2016	69.4002	1508	60.6803	1880	81.258	1595	56.7638	488	17.0583	1193	45.7822	2297	77.0724	1381	50.9544	3026	108.953	EESNP	10.3286	78.9931	0.476755	Medium
ENST00000272164.6_cds_1_L-227925387-C>T_EESNP	2064	71.0526	1838	73.9592	1907	82.425	2346	83.4909	4122	144.086	1984	76.1374	3817	128.074	3861	142.458	2810	101.175	EESNP	5.90832	123.902	0.569514	Medium
ENST00000284523.2_cds_3_L-228059258-C>T_EESNP	607	20.8958	688	27.6844	501	21.6544	724	25.7662	759	26.5312	0	0	1893	63.5168	421	15.5335	467	16.8146	EESNP	3.7198	31.955	0.310562	Medium
ENST00000284523.2_cds_3_G-228059294-C>G_EESNP	800	27.5398	471	18.9525	647	27.9649	649	23.097	155	5.41809	1261	48.3917	343	11.5088	449	16.5666	750	27.0041	EESNP	5.085	18.3599	-0.331151	Inactive
ENST00000636476.2_cds_5_L-228216455-C>T_EESNP	246	8.46848	241	9.69759	207	8.94703	209	7.43802	1055	36.878	0	0	0	0	244	9.0028	0	0	EESNP	0.619549	3.00093	-1.30951	Inactive
ENST00000636476.2_cds_5_L-228216488-C>T_EESNP	218	7.50459	85	3.42031	141	6.09435	167	5.9433	0	0	0	0	176	5.90541	522	19.2601	4	0.144022	EESNP	2.07447	8.43651	0.505383	Medium
ENST00000636476.2_cds_5_G-228216497-G>A_EESNP	71	2.44415	159	6.39799	231	9.98436	119	4.23504	3	0.104866	0	0	12	0.402642	194	7.15797	1	0.0360055	EESNP	3.7716	2.5322	-0.741983	Inactive
ENST00000636476.2_cds_6_L-228217194-C>T_EESNP	1962	67.5413	2016	81.1217	1704	73.6509	2381	84.7365	1176	41.1076	2442	93.7134	2082	69.8584	1800	66.4141	1588	57.1767	EESNP	6.80157	64.4831	-0.394063	Inactive
ENST00000636476.2_cds_16_L-228273849-C>T_EESNP	906	31.1888	1013	40.762	1067	46.1182	1126	40.0728	2046	71.5189	500	19.1878	670	22.4808	482	17.7842	965	34.7453	EESNP	7.56334	25.0035	-0.680495	Inactive
ENST00000636476.2_cds_16_L-228273990-C>T_EESNP	987	33.9772	1277	51.3851	971	41.9689	1223	43.5249	499	17.4428	1321	50.6943	697	23.3868	475	17.5259	499	17.9667	EESNP	8.71368	19.6265	-1.14904	Inactive
ENST00000636476.2_cds_16_L-228273993-C>T_EESNP	1088	37.4541	816	32.835	510	22.0434	1159	41.2472	1947	68.0583	3	0.115127	586	19.6623	268	9.88833	768	27.6522	EESNP	7.90869	19.0676	-1.11317	Inactive
ENST00000636476.2_cds_30_L-228283022-G>A_EESNP	2660	91.5697	1871	75.2871	1635	70.6685	2081	74.0599	452	15.7999	6608	253.587	895	30.0304	1766	65.1596	2662	95.8466	EESNP	10.9797	63.6789	-0.217878	Inactive
ENST00000636476.2_cds_30_L-228283025-G>A_EESNP	1886	64.925	2117	85.1858	1626	70.2795	2130	75.8037	2448	85.5709	1008	38.6827	2886	96.8354	1393	51.3972	2211	79.6081	EESNP	10.499	75.9469	0.00272175	Medium
ENST00000636476.2_cds_30_G-228283028-C>T_EESNP	2132	73.3935	1782	71.7058	1739	75.1637	2376	84.5585	986	34.4661	1993	76.4828	1897	63.651	2762	101.909	1960	70.5708	EESNP	1.72909	78.7102	-0.1034	Inactive
ENST00000636476.2_cds_30_L-228283076-C>T_EESNP	1617	55.6648	1608	64.7042	1859	80.3503	2229	79.327	2662	93.0514	1193	45.7822	1376	46.1696	1785	65.8607	1516	54.5843	EESNP	12.4893	55.5382	-0.514332	Inactive
ENST00000636476.2_cds_30_L-228283115-C>T_EESNP	2524	86.888	2236	89.9743	2208	95.4349	2559	91.0713	609	21.2879	1502	57.6403	1330	44.6261	2555	94.2712	1328	47.8153	EESNP	4.32809	62.2375	-0.549211	Inactive
ENST00000636476.2_cds_30_G-228283154-C>T_EESNP	2796	96.2515	2338	94.0787	1916	82.814	2860	101.783	886	30.9705	5975	229.295	4188	140.522	4775	176.182	1800	64.8099	EESNP	7.21318	127.171	0.32127	Medium
ENST00000636476.2_cds_30_L-228283181-C>T_EESNP	2225	76.595	1523	61.2839	1616	69.8473	2000	71.1772	2371	82.8794	69	2.64792	1761	59.0877	1424	52.541	1398	50.3357	EESNP	7.67346	53.9881	-0.398774	Inactive
ENST00000636476.2_cds_30_L-228283205-C>T_EESNP	2138	73.6	2110	84.9042	1887	81.5606	2372	84.4162	1178	41.1775	1824	69.9973	2648	88.8497	1885	69.5503	1589	57.2127	EESNP	5.80708	71.8709	-0.232112	Inactive
ENST00000636476.2_cds_30_L-228283223-C>T_EESNP	2348	80.8292	1551	62.4106	1808	78.146	2102	74.8073	855	29.8869	1055	40.4864	2314	77.6428	1187	43.7964	1692	60.9213	EESNP	9.95028	60.7868	-0.29942	Inactive
ENST00000636476.2_cds_30_L-228283226-G>A_EESNP	2881	99.1776	2055	82.691	2253	97.3799	2900	103.207	22	0.76902	2271	87.1512	1877	62.9799	1477	54.4965	2335	84.0728	EESNP	9.04436	67.1831	-0.619371	Inactive
ENST00000636476.2_cds_48_L-228315923-G>A_EESNP	1021	35.1476	804	32.3521	863	37.3009	881	31.3536	0	0	1183	45.3984	1582	53.0816	4	0.147587	627	22.5754	EESNP	2.48132	25.2682	-0.311306	Inactive
ENST00000636476.2_cds_48_L-228315944-C>T_EESNP	913	31.4298	836	33.6398	490	21.1789	796	28.3285	0	0	1547	59.3672	1067	35.8016	527	19.4446	1534	55.2324	EESNP	6.64875	36.8262	0.378476	Medium
ENST00000636476.2_cds_48_L-228316028-G>A_EESNP	1118	38.4868	943	37.9453	740	31.9845	805	28.6488	7	0.244688	9	0.345381	2154	72.2742	1164	42.9478	1686	60.7053	EESNP	3.60796	58.6424	1.03347	Strong
ENST00000636476.2_cds_48_L-228316029-C>T_EESNP	818	28.1594	764	30.7426	682	29.4776	871	30.9977	1672	58.4455	93	3.56894	982	32.9495	795	29.3329	309	11.1257	EESNP	1.29166	24.4694	-0.341183	Inactive
ENST00000636476.2_cds_48_G-228316100-C>T_EESNP	1011	34.8034	374	15.0494	533	23.0375	694	24.6985	2569	89.8006	0	0	1361	45.6663	947	34.9412	347	12.4939	EESNP	9.93703	31.0338	0.329417	Medium
ENST00000636476.2_cds_49_L-228316746-G>A_EESNP	2617	90.0895	2910	117.095	2431	105.074	2764	98.3669	3056	106.824	1934	74.2186	2620	87.9102	2558	94.3819	2498	89.9417	EESNP	13.53	90.7446	-0.116362	Inactive
ENST00000636476.2_cds_49_L-228316836-G>A_EESNP	2866	98.6612	2337	94.0384	2111	91.2424	2731	97.1925	2705	94.5545	1	0.0383757	3766	126.362	1412	52.0982	1896	68.2664	EESNP	3.74673	82.2424	-0.240964	Inactive
ENST00000636476.2_cds_49_L-228316932-G>A_EESNP	2799	96.3548	2480	99.7926	1859	80.3503	2575	91.6407	1937	67.7087	1282	49.1976	2703	90.6951	3215	118.623	2727	98.187	EESNP	10.3759	102.502	0.161588	Medium
ENST00000636476.2_cds_53_L-228321574-G>A_EESNP	4032	138.8	3631	146.108	3363	145.357	4134	147.123	2274	79.4887	4500	172.691	3830	128.51	3039	112.129	3928	141.43	EESNP	4.0196	127.356	-0.208157	Inactive
ENST00000636476.2_cds_53_G-228321595-G>A_EESNP	5844	201.178	4694	188.882	4654	201.157	5657	201.325	3093	108.117	2561	98.2802	6419	215.38	1999	73.7566	4590	165.265	EESNP	7.09323	151.467	-0.410519	Inactive
ENST00000636476.2_cds_53_G-228321658-C>A_EESNP	3649	125.616	3697	148.763	2994	129.408	4109	146.234	3569	124.756	3131	120.154	3771	126.53	3161	116.631	2852	102.688	EESNP	12.4153	115.283	-0.343097	Inactive
ENST00000636476.2_cds_53_L-228321697-C>T_EESNP	5251	180.764	5245	211.053	3840	165.974	5560	197.873	3903	136.431	2597	99.6617	4722	158.44	3832	141.388	4908	176.715	EESNP	22.9795	158.848	-0.316929	Inactive
ENST00000636476.2_cds_53_L-228321751-C>T_EESNP	5806	199.87	5018	201.919	4934	213.259	6123	217.909	3693	129.09	199	7.63676	6725	225.647	2408	88.8473	4995	179.847	EESNP	7.21185	164.781	-0.403179	Inactive
ENST00000636476.2_cds_99_G-228377085-G>A_EESNP	1955	67.3003	1714	68.9695	1402	60.5977	1794	63.846	2533	88.5422	1935	74.257	2775	93.1109	1647	60.7689	2166	77.9879	EESNP	4.43092	77.2893	0.275672	Medium
ENST00000636476.2_cds_99_L-228377103-G>A_EESNP	2356	81.1046	2165	87.1173	1794	77.5409	2504	89.1139	2318	81.0267	2864	109.908	2343	78.6158	2994	110.469	1640	59.049	EESNP	4.84012	82.7112	-0.107567	Inactive
ENST00000284551.11_cds_5_G-228395077-C>T_EESNP	4439	152.811	3380	136.008	3961	171.204	4236	150.753	5316	185.823	125	4.79696	4192	140.656	6434	237.394	4671	168.182	EESNP	17.604	182.077	0.27236	Medium
ENST00000284551.11_cds_5_G-228395131-G>A_EESNP	3359	115.633	3577	143.935	2667	115.274	3661	130.29	550	19.2255	8349	320.399	5101	171.156	3544	130.762	5586	201.127	EESNP	16.4447	167.682	0.364	Medium
ENST00000284551.11_cds_5_G-228395134-G>A_EESNP	3842	132.26	3448	138.744	3038	131.309	3937	140.112	2512	87.8081	4013	154.002	6586	220.983	5945	219.351	3936	141.718	EESNP	4.04592	194.017	0.469601	Medium
ENST00000284551.11_cds_5_G-228395224-G>A_EESNP	4040	139.076	3477	139.911	3638	157.243	3878	138.013	3243	113.361	3302	126.717	6150	206.354	5394	199.021	4503	162.133	EESNP	10.2562	189.169	0.454877	Medium
ENST00000284551.11_cds_5_L-228395242-G>A_EESNP	3468	119.385	3018	121.441	2888	124.826	3878	138.013	2376	83.0542	9	0.345381	4773	160.151	4908	181.089	4082	146.974	EESNP	2.74752	162.738	0.237752	Medium
ENST00000366617.3_cds_6_L-234323108-G>A_EESNP	1730	59.5548	1596	64.2214	1367	59.0849	1717	61.1056	1885	65.891	933	35.8045	691	23.1855	1600	59.0348	1450	52.208	EESNP	2.83962	44.8094	-0.447504	Inactive
ENST00000366617.3_cds_6_G-234323222-C>G_EESNP	1834	63.1349	1493	60.0767	1236	53.4228	1589	56.5503	635	22.1967	955	36.6488	1209	40.5662	1242	45.8257	1455	52.388	EESNP	4.96576	46.26	-0.289771	Inactive
ENST00000264187.7_cds_7_G-236025993-G>A_EESNP	2797	96.2859	3011	121.159	2413	104.296	3111	110.716	2944	102.909	920	35.3056	1084	36.372	2012	74.2362	1631	58.725	EESNP	12.6967	56.4444	-0.971964	Inactive
ENST00000318160.5_cds_1_L-240493197-G>A_EESNP	1345	46.3012	854	34.3641	894	38.6408	1208	42.991	0	0	0	0	407	13.6563	1101	40.6233	173	6.22895	EESNP	6.048	20.1695	-1.09186	Inactive
ENST00000318160.5_cds_1_L-240493245-C>T_EESNP	2028	69.8133	1446	58.1855	1455	62.8885	1965	69.9316	390	13.6326	2035	78.0945	1509	50.6322	1274	47.0064	2061	74.2073	EESNP	5.84918	57.282	-0.287863	Inactive
ENST00000318160.5_cds_1_L-240493248-C>T_EESNP	1015	34.9411	1174	47.2405	1086	46.9395	1377	49.0055	0	0	1351	51.8456	1618	54.2896	1746	64.4217	1748	62.9376	EESNP	7.01579	60.5496	0.305174	Medium
ENST00000407071.7_cds_1_L-245156467-C>G_EESNP	780	26.8513	464	18.6709	516	22.3027	541	19.2534	1280	44.743	1631	62.5908	244	8.18705	836	30.8457	269	9.68548	EESNP	4.09876	16.2394	-0.245618	Inactive
ENST00000407071.7_cds_1_L-245156470-C>T_EESNP	746	25.6808	564	22.6948	576	24.8961	798	28.3997	8	0.279644	1660	63.7037	1496	50.196	514	18.9649	703	25.3119	EESNP	1.54802	31.4909	0.14906	Medium
ENST00000407071.7_cds_1_L-245156548-C>A_EESNP	492	16.937	342	13.7617	476	20.5738	595	21.1752	1249	43.6594	1434	55.0307	1049	35.1976	585	21.5846	765	27.5442	EESNP	3.40866	28.1088	0.408645	Medium
ENST00000407071.7_cds_1_L-245156548-C>T_EESNP	679	23.3744	624	25.1091	391	16.8999	693	24.6629	1	0.0349555	1535	58.9067	253	8.48903	348	12.8401	643	23.1515	EESNP	4.32662	14.8269	-0.734128	Inactive
ENST00000407071.7_cds_1_G-245156572-C>T_EESNP	407	14.0109	324	13.0374	439	18.9746	504	17.9367	548	19.1556	643	24.6756	218	7.31466	337	12.4342	1005	36.1855	EESNP	3.18425	18.6448	0.0558614	Medium
ENST00000407071.7_cds_1_G-245156650-G>A_EESNP	469	16.1452	533	21.4474	684	29.5641	536	19.0755	13	0.454421	22	0.844265	735	24.6618	1435	52.9468	999	35.9695	EESNP	6.75846	37.8594	0.98893	Strong
ENST00000407071.7_cds_1_G-245156651-A>C_EESNP	686	23.6154	373	15.0091	525	22.6917	594	21.1396	8	0.279644	1211	46.473	197	6.61004	857	31.6205	517	18.6148	EESNP	4.72481	18.9485	-0.15787	Inactive
ENST00000407071.7_cds_1_G-245156662-C>T_EESNP	576	19.8286	203	8.16851	511	22.0866	422	15.0184	2895	101.196	1250	47.9696	870	29.1915	932	34.3878	773	27.8322	EESNP	7.46962	30.4705	1.02068	Strong
ENST00000366472.6_cds_6_L-248812262-G>T_EESNP	3671	126.373	3379	135.967	2556	110.476	3341	118.902	4205	146.988	3724	142.911	1740	58.3831	2577	95.0829	2602	93.6863	EESNP	12.8747	82.3841	-0.52933	Inactive
ENST00000366472.6_cds_6_L-248812266-G>A_EESNP	3251	111.915	2747	110.536	2500	108.056	3552	126.411	1469	51.3496	1772	68.0017	1738	58.316	999	36.8598	2000	72.011	EESNP	1.9555	55.7289	-1.18162	Inactive
ENST00000399161.8_cds_14_L-1892097-C>T_EESNP	1223	42.1014	1299	52.2704	1577	68.1616	1558	55.4471	1492	52.1535	2878	110.445	1746	58.5844	1219	44.9771	1779	64.0538	EESNP	13.1344	55.8718	0.0110084	Medium
ENST00000399161.8_cds_14_L-1892121-G>A_EESNP	1138	39.1753	743	29.8975	981	42.4011	1290	45.9093	2411	84.2776	1186	45.5136	1290	43.284	1238	45.6782	1983	71.3989	EESNP	6.49131	53.4537	0.219503	Medium
ENST00000399161.8_cds_14_L-1892205-G>A_EESNP	732	25.1989	903	36.3358	1146	49.5328	1134	40.3575	2057	71.9034	5	0.191878	466	15.6359	260	9.59315	1144	41.1903	EESNP	12.1815	22.1398	-0.866195	Inactive
ENST00000272224.5_cds_1_G-20671290-A>G_EESNP	1789	61.5858	1534	61.7265	1559	67.3836	1699	60.4651	1950	68.1631	1710	65.6224	935	31.3725	2678	98.8095	2006	72.227	EESNP	3.3075	67.4697	0.158137	Medium
ENST00000272224.5_cds_1_G-20671410-C>G_EESNP	1359	46.7832	1415	56.9381	1193	51.5643	1621	57.6891	850	29.7121	1199	46.0125	3582	120.189	1070	39.4795	1572	56.6006	EESNP	5.08034	72.0896	0.321491	Medium
ENST00000302909.4_cds_1_L-26728373-G>A_EESNP	648	22.3072	701	28.2075	539	23.2968	769	27.3676	915	31.9842	1	0.0383757	890	29.8626	1030	38.0036	784	28.2283	EESNP	3.15983	32.0315	0.227021	Medium
ENST00000302909.4_cds_1_L-26728397-G>A_EESNP	553	19.0369	663	26.6784	840	36.3068	915	32.5636	1534	53.6217	8	0.307006	631	21.1723	1359	50.1427	748	26.9321	EESNP	8.65398	32.749	0.00819185	Medium
ENST00000302909.4_cds_1_L-26728433-C>A_EESNP	797	27.4365	935	37.6234	842	36.3932	972	34.5921	595	20.7985	1854	71.1485	1807	60.6312	483	17.8211	1341	48.2834	EESNP	5.56042	42.2452	0.288344	Medium
ENST00000302909.4_cds_1_L-26728436-C>T_EESNP	810	27.884	812	32.674	625	27.014	782	27.8303	1150	40.1988	1421	54.5319	824	27.6481	650	23.9829	524	18.8669	EESNP	3.04788	23.4993	-0.24404	Inactive
ENST00000302909.4_cds_1_L-26728451-G>C_EESNP	819	28.1938	501	20.1597	642	27.7487	749	26.6559	1404	49.0775	8	0.307006	1051	35.2647	2700	99.6212	650	23.4036	EESNP	4.51551	52.7632	0.985078	Strong
ENST00000296096.6_cds_1_L-27150333-C>T_EESNP	5215	179.525	4573	184.013	4482	193.723	5092	181.217	8783	307.014	2078	79.7447	4854	162.869	4791	176.772	6464	232.739	EESNP	7.25712	190.793	0.0742917	Medium
ENST00000260570.8_cds_21_L-27461341-C>T_EESNP	506	17.4189	622	25.0286	482	20.8332	665	23.6664	709	24.7834	572	21.9509	106	3.55667	254	9.37177	230	8.28126	EESNP	3.81154	7.0699	-1.74308	Inactive
ENST00000379241.7_cds_12_L-36808645-G>A_EESNP	3833	131.95	3314	133.352	2894	125.085	3502	124.631	6437	225.008	3288	126.179	2262	75.898	3081	113.679	4482	161.377	EESNP	4.42379	116.984	-0.0913495	Inactive
ENST00000234420.11_cds_4_L-47803487-G>T_EESNP	1860	64.03	1375	55.3285	1247	53.8983	1814	64.5577	953	33.3125	720	27.6305	1192	39.9958	287	10.5894	985	35.4654	EESNP	5.48349	28.6835	-1.17037	Inactive
ENST00000394754.5_cds_7_L-48646799-A>G_EESNP	633	21.7908	645	25.9541	469	20.2713	725	25.8017	1221	42.6806	1206	46.2811	932	31.2719	612	22.5808	618	22.2514	EESNP	2.94212	25.368	-0.0244579	Inactive
ENST00000356842.9_cds_3_G-60460764-C>T_EESNP	971	33.4264	1108	44.5847	829	35.8313	949	33.7736	1533	53.5867	0	0	1041	34.9292	705	26.0122	567	20.4151	EESNP	5.87246	27.1188	-0.316601	Inactive
ENST00000356842.9_cds_3_G-60460827-C>T_EESNP	1051	36.1804	727	29.2537	470	20.3145	869	30.9265	2422	84.6621	4362	167.395	980	32.8824	1429	52.7254	958	34.4933	EESNP	7.95418	40.0337	0.372371	Medium
ENST00000356842.9_cds_3_G-60460917-G>A_EESNP	824	28.366	594	23.9019	765	33.0651	799	28.4353	9	0.314599	0	0	2	0.067107	1529	56.4151	637	22.9355	EESNP	4.58208	26.4726	-0.103185	Inactive
ENST00000356842.9_cds_3_L-60460971-G>A_EESNP	1642	56.5254	1031	41.4864	895	38.684	1353	48.1514	3032	105.985	2	0.0767514	910	30.5337	1288	47.523	549	19.767	EESNP	9.59462	32.6079	-0.562356	Inactive
ENST00000313349.3_cds_1_G-64636476-C>G_EESNP	704	24.235	625	25.1493	474	20.4874	572	20.3567	1217	42.5408	716	27.477	1173	39.3582	910	33.576	1343	48.3554	EESNP	2.4703	40.4299	0.989919	Strong
ENST00000313349.3_cds_1_G-64636530-G>A_EESNP	1231	42.3768	1340	53.9202	962	41.5799	1080	38.4357	2026	70.8197	1116	42.8273	2280	76.502	2040	75.2693	2334	84.0368	EESNP	6.90612	78.6027	1.03213	Strong
ENST00000313349.3_cds_1_L-64636539-C>T_EESNP	847	29.1577	771	31.0242	777	33.5838	838	29.8233	912	31.8794	806	30.9308	936	31.4061	1319	48.6668	1859	66.9342	EESNP	2.22204	49.0024	0.716413	Medium
ENST00000313349.3_cds_1_L-64636545-G>A_EESNP	583	20.0696	508	20.4414	468	20.2281	547	19.467	1483	51.8389	86	3.30031	993	33.3186	1155	42.6157	815	29.3445	EESNP	0.18656	35.0929	0.850152	Strong
ENST00000313349.3_cds_1_L-64636635-T>C_EESNP	940	32.3592	713	28.6904	676	29.2183	776	27.6168	1922	67.1844	1992	76.4444	1479	49.6256	1731	63.8683	1263	45.4749	EESNP	1.98346	52.9896	0.940165	Strong
ENST00000377990.7_cds_2_L-65071582-G>A_EESNP	4027	138.628	3506	141.078	3292	142.288	4156	147.906	3228	112.836	1162	44.5926	2715	91.0977	3092	114.085	3052	109.889	EESNP	1.86445	105.024	-0.493968	Inactive
ENST00000377990.7_cds_2_G-65071771-C>T_EESNP	3572	122.965	3221	129.61	3104	134.162	3805	135.415	2792	97.5956	1242	47.6626	2240	75.1598	3031	111.834	2323	83.6408	EESNP	5.63101	90.2115	-0.586	Inactive
ENST00000260569.4_cds_2_L-65071582-G>A_EESNP	3152	108.507	2909	117.055	2823	122.017	3605	128.297	2600	90.8842	823	31.5832	2224	74.623	2478	91.4301	2384	85.8371	EESNP	6.83388	83.9634	-0.611655	Inactive
ENST00000260569.4_cds_2_G-65071771-C>T_EESNP	2531	87.129	2144	86.2723	2253	97.3799	2769	98.5449	2149	75.1193	1191	45.7055	2050	68.7847	2445	90.2125	1857	66.8622	EESNP	6.18057	75.2865	-0.38839	Inactive
ENST00000332372.6_cds_2_G-70785472-G>A_EESNP	1745	60.0711	1458	58.6684	1739	75.1637	1921	68.3657	2019	70.5751	2566	98.472	1024	34.3588	858	31.6574	650	23.4036	EESNP	9.14555	29.8066	-1.19764	Inactive
ENST00000332372.6_cds_2_L-70785499-T>C_EESNP	2145	73.841	1644	66.1528	1496	64.6606	2074	73.8108	1999	69.8759	1363	52.3061	1569	52.6454	1369	50.5116	1590	57.2487	EESNP	4.92637	53.4686	-0.46514	Inactive
ENST00000332372.6_cds_2_L-70785570-G>A_EESNP	1082	37.2475	993	39.9573	881	38.0789	1351	48.0802	2369	82.8095	2845	109.179	680	22.8164	918	33.8712	1560	56.1686	EESNP	1.38817	37.6187	-0.353993	Inactive
ENST00000295133.9_cds_4_L-73264455-A>G_EESNP	2325	80.0375	1914	77.0173	1798	77.7138	2366	84.2027	860	30.0617	2615	100.352	2143	71.9051	2433	89.7698	2177	78.3839	EESNP	1.58144	80.0196	-0.0735121	Inactive
ENST00000295133.9_cds_4_L-73264494-C>T_EESNP	2646	91.0878	2340	94.1591	2478	107.105	2600	92.5304	1687	58.9698	894	34.3079	2662	89.3194	1880	69.3659	1927	69.3826	EESNP	8.50076	76.0226	-0.283499	Inactive
ENST00000295133.9_cds_3_L-73265328-G>A_EESNP	1742	59.9679	1252	50.3792	2290	98.9792	2104	74.8784	1871	65.4016	1062	40.755	2026	67.9794	2259	83.3497	1837	66.1421	EESNP	25.7416	72.4904	-0.0467606	Inactive
ENST00000295133.9_cds_3_L-73265334-C>T_EESNP	2385	82.103	2588	104.138	1848	79.8749	2323	82.6723	5794	202.532	2028	77.8259	3577	120.021	1997	73.6828	2443	87.9614	EESNP	13.4117	93.8883	0.183541	Medium
ENST00000409262.8_cds_11_L-74101750-G>A_EESNP	285	9.81104	207	8.32946	171	7.39102	202	7.1889	335	11.7101	178	6.83087	140	4.69749	492	18.1532	247	8.89336	EESNP	1.22013	10.5813	0.55768	Medium
ENST00000409262.8_cds_11_L-74101768-C>T_EESNP	1160	39.9327	1047	42.1302	906	39.1594	1274	45.3399	2751	96.1624	6476	248.521	1434	48.1157	1302	48.0396	1865	67.1502	EESNP	1.54122	54.4352	0.263758	Medium
ENST00000409262.8_cds_11_L-74101831-C>T_EESNP	500	17.2124	414	16.6589	452	19.5365	513	18.257	902	31.5298	658	25.2512	545	18.2867	1069	39.4426	772	27.7962	EESNP	1.52689	28.5085	0.642946	Medium
ENST00000409262.8_cds_11_L-74101852-C>T_EESNP	742	25.5431	449	18.0673	425	18.3695	585	20.8193	1276	44.6032	0	0	1133	38.0161	507	18.7066	689	24.8078	EESNP	4.23164	27.1768	0.384454	Medium
ENST00000409262.8_cds_11_G-74101867-C>T_EESNP	512	17.6255	456	18.349	364	15.7329	431	15.3387	738	25.7971	2	0.0767514	634	21.2729	622	22.9498	994	35.7895	EESNP	1.35084	26.6707	0.798081	Strong
ENST00000409262.8_cds_11_L-74101894-C>G_EESNP	580	19.9663	539	21.6888	471	20.3577	528	18.7908	997	34.8506	264	10.1312	870	29.1915	805	29.7019	719	25.8879	EESNP	0.902937	28.2605	0.588759	Medium
ENST00000409262.8_cds_11_G-74101942-G>A_EESNP	485	16.696	597	24.0226	392	16.9432	574	20.4279	494	17.268	1149	44.0937	808	27.1112	354	13.0614	804	28.9484	EESNP	4.16053	23.0404	0.173625	Medium
ENST00000409262.8_cds_11_G-74101948-A>G_EESNP	594	20.4483	484	19.4756	513	22.1731	561	19.9652	1044	36.4935	349	13.3931	638	21.4071	415	15.3121	906	32.621	EESNP	1.36607	23.1134	0.211242	Medium
ENST00000335459.9_cds_4_G-84824090-C>A_EESNP	225	7.74556	130	5.23106	30	1.29667	113	4.02151	0	0	0	0	0	0	0	0	0	0	EESNP	3.25039	0	#NUM!	Strong
ENST00000376840.8_cds_3_L-101054178-C>A_EESNP	3520	121.175	2822	113.554	3443	148.815	3481	123.884	2380	83.194	3138	120.423	2837	95.1913	2036	75.1218	2260	81.3724	EESNP	18.5531	83.8951	-0.56233	Inactive
ENST00000264257.7_cds_10_L-102235228-G>A_EESNP	1108	38.1426	965	38.8306	828	35.7881	1063	37.8307	905	31.6347	3	0.115127	896	30.0639	1122	41.3981	659	23.7276	EESNP	1.59549	31.7299	-0.253715	Inactive
ENST00000272542.8_cds_7_L-112659376-C>T_EESNP	1429	49.1929	1288	51.8278	1293	55.8865	1213	43.169	2134	74.5949	0	0	524	17.582	422	15.5704	634	22.8275	EESNP	3.37193	18.66	-1.21005	Inactive
ENST00000245796.11_cds_1_L-113182963-C>T_EESNP	2657	91.4665	2155	86.7149	1590	68.7235	2576	91.6763	1056	36.913	1349	51.7688	1573	52.7796	1630	60.1417	1713	61.6774	EESNP	11.9966	58.1996	-0.65554	Inactive
ENST00000245796.11_cds_1_L-113182964-C>T_EESNP	2955	101.725	2634	105.989	2404	103.907	3135	111.57	3683	128.741	3745	143.717	4614	154.816	2773	102.315	1976	71.1468	EESNP	2.13236	109.426	-0.0280005	Inactive
ENST00000393106.6_cds_3_G-119247993-C>T_EESNP	1307	44.9931	1408	56.6564	1056	45.6428	1245	44.3078	566	19.7848	254	9.74743	1774	59.5239	1288	47.523	986	35.5014	EESNP	6.55433	47.5161	0.100855	Medium
ENST00000393106.6_cds_3_G-119248017-G>A_EESNP	1909	65.7168	1099	44.2226	1130	48.8412	1368	48.6852	2449	85.6059	1142	43.825	1467	49.223	415	15.3121	1205	43.3866	EESNP	11.3146	35.9739	-0.436533	Inactive
ENST00000393106.6_cds_3_L-119248056-C>A_EESNP	1537	52.9108	1337	53.7995	1334	57.6586	1342	47.7599	2281	79.7334	732	28.091	1944	65.228	911	33.6129	790	28.4443	EESNP	2.52403	42.4284	-0.17077	Inactive
ENST00000393106.6_cds_3_L-119248062-C>A_EESNP	2174	74.8393	1410	56.7369	1305	56.4052	1492	53.0982	997	34.8506	1285	49.3128	1321	44.3242	1143	42.173	2138	76.9797	EESNP	10.5485	54.4923	0.0373889	Medium
ENST00000393106.6_cds_3_G-119248062-C>G_EESNP	1536	52.8764	1371	55.1676	1295	55.9729	1502	53.4541	1362	47.6093	1884	72.2998	1852	62.1411	1582	58.3706	1516	54.5843	EESNP	1.6066	58.3653	0.126811	Medium
ENST00000322313.9_cds_15_L-127719859-C>G_EESNP	1659	57.1106	1469	59.111	1299	56.1458	1596	56.7994	1721	60.1583	1466	56.2588	1413	47.4111	1396	51.5078	1213	43.6747	EESNP	1.51243	47.5312	-0.257002	Inactive
ENST00000322313.9_cds_15_L-127719859-C>T_EESNP	1854	63.8234	1293	52.029	1195	51.6507	1797	63.9527	1857	64.9123	1377	52.8433	1259	42.2438	1518	56.0092	995	35.8255	EESNP	6.92132	44.6929	-0.516962	Inactive
ENST00000322313.9_cds_15_L-127719898-A>G_EESNP	1301	44.7866	1017	40.923	1129	48.798	1258	44.7705	2162	75.5737	265	10.1696	1183	39.6938	496	18.3008	621	22.3594	EESNP	3.93774	26.7847	-0.741141	Inactive
ENST00000322313.9_cds_15_L-127719949-T>A_EESNP	1556	53.5649	1293	52.029	1253	54.1576	1543	54.9132	826	28.8732	2516	96.5532	863	28.9567	819	30.2184	1067	38.4179	EESNP	1.0986	32.531	-0.755339	Inactive
ENST00000322313.9_cds_15_L-127720024-C>T_EESNP	1746	60.1056	1297	52.1899	1109	47.9336	1412	50.2511	868	30.3413	2594	99.5465	1458	48.921	1143	42.173	1403	50.5157	EESNP	6.17698	47.2032	-0.0902705	Inactive
ENST00000322313.9_cds_15_L-127720033-C>T_EESNP	1608	55.3549	1303	52.4313	1246	53.855	1568	55.8029	1229	42.9602	621	23.8313	1459	48.9545	766	28.2629	971	34.9613	EESNP	1.46197	37.3929	-0.577576	Inactive
ENST00000322313.9_cds_15_L-127720042-C>T_EESNP	2649	91.1911	2114	85.0651	1618	69.9338	2135	75.9817	1931	67.499	2882	110.599	1211	40.6333	1011	37.3026	1949	70.1747	EESNP	10.942	49.3702	-0.622012	Inactive
ENST00000264162.7_cds_7_G-135808642-C>T_EESNP	1728	59.4859	1211	48.7294	1255	54.244	1521	54.1303	2206	77.1117	5	0.191878	947	31.7752	1137	41.9516	1517	54.6203	EESNP	5.37885	42.7824	-0.33942	Inactive
ENST00000389757.7_cds_6_G-158625231-G>A_EESNP	4220	145.272	3455	139.026	3330	143.93	3708	131.963	1783	62.3256	1684	64.6247	1878	63.0135	4103	151.387	3678	132.428	EESNP	3.28837	115.61	-0.190867	Inactive
ENST00000392782.5_cds_26_G-159349816-A>G_EESNP	935	32.1871	709	28.5294	687	29.6938	886	31.5315	30	1.04866	1189	45.6287	735	24.6618	279	10.2942	920	33.125	EESNP	1.86866	22.6937	-0.474503	Inactive
ENST00000392782.5_cds_26_L-159349852-A>T_EESNP	868	29.8807	649	26.1151	746	32.2439	1008	35.8733	467	16.3242	0	0	1344	45.0959	311	11.4749	947	34.0972	EESNP	3.09102	30.2227	-0.247281	Inactive
ENST00000283243.13_cds_1_L-160044868-C>T_EESNP	671	23.099	488	19.6366	728	31.4659	643	22.8835	528	18.4565	1322	50.7327	804	26.977	6	0.22138	243	8.74933	EESNP	6.08172	11.9826	-0.933368	Inactive
ENST00000283243.13_cds_1_L-160044874-C>T_EESNP	651	22.4105	589	23.7007	327	14.1337	569	20.2499	991	34.6409	1	0.0383757	149	4.99947	269	9.92522	345	12.4219	EESNP	5.19131	9.11553	-1.15152	Inactive
ENST00000359878.8_cds_6_G-200490160-G>A_EESNP	2499	86.0274	1899	76.4138	2287	98.8495	2458	87.4768	3274	114.444	2207	84.6952	2357	79.0856	2635	97.2229	3018	108.665	EESNP	11.256	94.991	0.11889	Medium
ENST00000359878.8_cds_6_G-200490208-C>A_EESNP	2096	72.1542	1886	75.8906	1521	65.7412	2306	82.0673	4245	148.386	2050	78.6702	3818	128.107	1725	63.6469	3500	126.019	EESNP	5.13321	105.924	0.368155	Medium
ENST00000449707.5_cds_7_G-218644911-G>A_EESNP	1700	58.522	1363	54.8457	1317	56.9238	1536	54.6641	1336	46.7005	1713	65.7376	2320	77.8441	1171	43.2061	1348	48.5354	EESNP	1.84338	56.5285	0.0483852	Medium
ENST00000449707.5_cds_7_L-218644947-C>A_EESNP	1669	57.4549	1170	47.0796	982	42.4443	1467	52.2085	1803	63.0247	1558	59.7893	928	31.1376	1883	69.4766	1872	67.4023	EESNP	7.686	56.0055	0.101284	Medium
ENST00000449707.5_cds_7_L-218644947-C>G_EESNP	1768	60.8629	1341	53.9604	1399	60.4681	1576	56.0877	2717	94.974	2444	93.7902	2125	71.3012	1663	61.3593	1506	54.2243	EESNP	3.8762	62.2949	0.151431	Medium
ENST00000449707.5_cds_5_G-218648729-C>T_EESNP	1179	40.5867	765	30.7828	508	21.957	868	30.8909	0	0	0	0	890	29.8626	13	0.479658	307	11.0537	EESNP	9.31917	13.7987	-1.16266	Inactive
ENST00000449707.5_cds_5_G-218648843-C>T_EESNP	826	28.4348	697	28.0465	531	22.9511	724	25.7662	0	0	397	15.2352	519	17.4143	348	12.8401	446	16.0584	EESNP	3.06012	15.4376	-0.73903	Inactive
ENST00000456909.6_cds_13_L-219608147-C>T_EESNP	1378	47.4373	886	35.6517	942	40.7154	1311	46.6567	1592	55.6491	1827	70.1124	1537	51.5717	3457	127.552	2886	103.912	EESNP	5.91219	94.3452	1.01587	Strong
ENST00000456909.6_cds_13_L-219608171-C>T_EESNP	939	32.3248	665	26.7589	717	30.9904	989	35.1971	3672	128.356	5789	222.157	916	30.735	1022	37.7085	1223	44.0347	EESNP	2.90591	37.4927	0.0911526	Medium
ENST00000456909.6_cds_13_L-219608282-A>G_EESNP	1420	48.8831	878	35.3298	1248	53.9415	1282	45.6246	2073	72.4627	3002	115.204	1052	35.2983	1706	62.9458	1680	60.4892	EESNP	9.62354	52.9111	0.213759	Medium
ENST00000273063.10_cds_19_G-219639599-G>A_EESNP	965	33.2199	1167	46.9588	1358	58.6959	1232	43.8452	1457	50.9301	2260	86.7291	1580	53.0145	1118	41.2506	1796	64.6659	EESNP	12.7511	52.977	0.272948	Medium
ENST00000409506.1_cds_3_L-238131352-C>T_EESNP	1380	47.5061	1071	43.0959	1192	51.521	1571	55.9097	2467	86.2351	501	19.2262	862	28.9231	700	25.8277	1210	43.5666	EESNP	4.21411	32.7725	-0.770614	Inactive
ENST00000409506.1_cds_3_L-238131354-G>A_EESNP	1645	56.6287	1120	45.0676	1329	57.4425	1686	60.0024	2100	73.4064	472	18.1133	1799	60.3627	1757	64.8276	1300	46.8071	EESNP	6.92168	57.3325	-0.0656676	Inactive
ENST00000409506.1_cds_3_L-238131379-C>T_EESNP	1243	42.7899	1227	49.3732	846	36.5661	1399	49.7885	578	20.2043	2811	107.874	1693	56.8061	519	19.1494	1219	43.8907	EESNP	6.40438	39.9487	-0.317662	Inactive
ENST00000409506.1_cds_3_L-238131381-G>A_EESNP	1226	42.2047	781	31.4266	970	41.9257	1191	42.386	796	27.8245	943	36.1883	1350	45.2972	1700	62.7245	585	21.0632	EESNP	6.14377	43.0283	0.0216965	Medium
ENST00000409506.1_cds_3_G-238131408-C>T_EESNP	1233	42.4457	881	35.4505	1069	46.2047	1238	44.0587	489	17.0932	11	0.422133	1074	36.0365	1373	50.6592	692	24.9158	EESNP	5.45764	37.2038	-0.243976	Inactive
ENST00000409506.1_cds_3_L-238131423-C>G_EESNP	1322	45.5095	1170	47.0796	930	40.1968	1362	48.4717	1058	36.9829	1449	55.6064	876	29.3929	1223	45.1247	962	34.6373	EESNP	3.607	36.3849	-0.413801	Inactive
ENST00000409506.1_cds_3_L-238131423-C>T_EESNP	1387	47.7471	1030	41.4461	1166	50.3973	1486	52.8847	1090	38.1014	2	0.0767514	1086	36.4391	1380	50.9175	1023	36.8336	EESNP	4.59798	41.3967	-0.353333	Inactive
ENST00000409506.1_cds_3_L-238131426-G>C_EESNP	1017	35.0099	1021	41.084	1115	48.1929	1260	44.8417	1208	42.2262	863	33.1182	846	28.3863	1247	46.0102	1257	45.2589	EESNP	6.59826	39.8851	-0.168989	Inactive
ENST00000409506.1_cds_3_G-238131441-C>T_EESNP	624	21.481	634	25.5115	489	21.1357	647	23.0258	1392	48.658	1219	46.78	271	9.093	853	31.4729	857	30.8567	EESNP	2.4328	23.8075	0.0481652	Medium
ENST00000409506.1_cds_3_L-238131465-C>T_EESNP	1250	43.0309	1058	42.5728	848	36.6525	1105	39.3254	2562	89.5559	1909	73.2592	1138	38.1839	1027	37.8929	540	19.443	EESNP	3.55768	31.8399	-0.304625	Inactive
ENST00000254657.8_cds_18_G-238253455-C>A_EESNP	6978	240.216	6319	254.27	5367	231.974	7000	249.12	9861	344.696	6739	258.614	12034	403.783	15443	569.796	11343	408.41	EESNP	11.2734	460.663	0.886869	Strong
ENST00000254657.8_cds_18_G-238253482-G>A_EESNP	7456	256.671	6656	267.83	5491	237.334	7209	256.558	13546	473.507	12895	494.855	11876	398.481	11725	432.614	12250	441.067	EESNP	15.4299	424.054	0.724962	Medium
ENST00000307486.12_cds_3_L-240888460-G>A_EESNP	933	32.1183	1069	43.0154	971	41.9689	1160	41.2828	15	0.524332	1234	47.3556	997	33.4528	1134	41.8409	1781	64.1258	EESNP	6.01219	46.4732	0.170858	Medium
ENST00000307486.12_cds_3_L-240888460-G>T_EESNP	1365	46.9897	1407	56.6162	977	42.2282	1253	44.5925	1041	36.3886	1871	71.8009	2264	75.9651	405	14.9432	1193	42.9545	EESNP	7.32978	44.6209	0.000918939	Medium
ENST00000307486.12_cds_3_G-240888484-C>A_EESNP	1140	39.2442	957	38.5087	1215	52.5151	1132	40.2863	1087	37.9966	7	0.26863	2332	78.2467	1330	49.0727	1504	54.1523	EESNP	7.8829	60.4906	0.58642	Medium
ENST00000307486.12_cds_3_L-240888541-C>T_EESNP	1398	48.1258	1087	43.7397	825	35.6584	1350	48.0446	1490	52.0836	3029	116.24	1855	62.2417	1737	64.0896	1296	46.6631	EESNP	6.32427	57.6648	0.263316	Medium
ENST00000307486.12_cds_3_L-240888574-G>A_EESNP	1788	61.5514	1189	47.8441	1202	51.9533	1273	45.3043	2734	95.5682	1873	71.8777	1726	57.9133	1833	67.6317	908	32.693	EESNP	7.03443	52.746	0.219414	Medium
ENST00000307486.12_cds_3_G-240888613-C>T_EESNP	1916	65.9578	1583	63.6982	1274	55.0653	1713	60.9633	760	26.5661	1055	40.4864	1473	49.4243	1552	57.2637	2169	78.0959	EESNP	5.74862	61.5946	0.0148641	Medium
ENST00000307486.12_cds_3_L-240888616-C>T_EESNP	1252	43.0997	822	33.0764	1015	43.8707	1071	38.1154	729	25.4825	1	0.0383757	307	10.3009	1737	64.0896	1369	49.2915	EESNP	6.02187	41.2274	0.113228	Medium
ENST00000264382.8_cds_23_CTRLEEN	970	33.392	762	30.6621	726	31.3794	1069	38.0442	882	30.8307	1	0.0383757	1180	39.5931	699	25.7908	686	24.6998	Ctrl-	1.41523	30.0279	-0.341374	Inactive
ENST00000264382.8_cds_2_CTRLEEN	676	23.2711	632	25.431	467	20.1848	599	21.3176	763	26.671	850	32.6193	558	18.7228	525	19.3708	673	24.2317	Ctrl-	2.63668	20.7751	-0.0371875	Inactive
EH38E2256618_CTRLEEP	900	30.9822	933	37.5429	594	25.6741	878	31.2468	473	16.5339	791	30.3552	1215	40.7675	880	32.4691	609	21.9273	Ctrl+	5.94544	31.7213	0.0217443	Medium
ENST00000494943.5_cds_9_EEA	808	27.8152	819	32.9557	558	24.1181	851	30.2859	1	0.0349555	2355	90.3748	120	4.02642	363	13.3935	549	19.767	EEA	4.43842	12.3956	-1.28881	Inactive
ENST00000284483.12_cds_11_EEK	64	2.20318	44	1.77051	46	1.98823	35	1.2456	517	18.072	0	0	0	0	3	0.11069	0	0	EEK	0.216336	0.0368967	-5.07721	Inactive
ENST00000284483.12_cds_11_L_EEMULTISNP	79	2.71955	42	1.69004	32	1.38312	64	2.27767	0	0	0	0	0	0	6	0.22138	80	2.88044	EEMULTISNP	0.70002	1.03394	-1.13941	Inactive
ENST00000284483.12_cds_11_L-171157522-G>A_EESNP	1	0.0344247	26	1.04621	58	2.5069	27	0.960893	0	0	0	0	199	6.67715	0	0	81	2.91644	EESNP	1.24301	3.19786	1.73466	Strong
ENST00000284483.12_cds_11_L-171157562-C>T_EESNP	14	0.481946	1	0.0402389	36	1.556	40	1.42354	0	0	0	0	0	0	178	6.56762	0	0	EESNP	0.779557	2.18921	0.62092	Medium
ENST00000284483.12_cds_11_L-171157625-C>T_EESNP	53	1.82451	14	0.563345	3	0.129667	19	0.676184	0	0	0	0	0	0	0	0	120	4.32066	EESNP	0.880446	1.44022	1.0908	Strong
EH38E2257311_CTRLEEP	1142	39.313	780	31.3864	634	27.403	994	35.3751	529	18.4914	807	30.9692	463	15.5353	1013	37.3764	860	30.9647	Ctrl+	6.06285	27.9588	-0.339431	Inactive
EH38E2257672_CTRLEEP	564	19.4155	414	16.6589	314	13.5718	444	15.8013	406	14.1919	852	32.6961	282	9.46209	328	12.1021	446	16.0584	Ctrl+	2.92342	12.5409	-0.333408	Inactive
ENST00000351298.9_cds_13_EEK	3418	117.664	2983	120.033	2124	91.8043	2861	101.819	1418	49.5668	3817	146.48	1789	60.0272	3155	116.409	2832	101.968	EEK	15.6587	92.8013	-0.13379	Inactive
ENST00000351298.9_cds_13_L_EEMULTISNP	2883	99.2465	2336	93.9982	2567	110.952	2751	97.9043	2090	73.0569	1444	55.4145	1662	55.7659	1003	37.0074	2896	104.272	EEMULTISNP	8.67931	65.6817	-0.575879	Inactive
ENST00000351298.9_cds_13_L-171688796-C>A_EESNP	3339	114.944	2853	114.802	2538	109.698	3353	119.329	2151	75.1892	3708	142.297	5129	172.096	2934	108.255	2717	97.8269	EESNP	2.98841	126.059	0.0791621	Medium
ENST00000351298.9_cds_13_L-171688850-T>C_EESNP	2631	90.5714	2752	110.738	2228	96.2994	3061	108.937	4035	141.045	14	0.53726	3353	112.505	4172	153.933	3212	115.65	EESNP	10.3919	127.363	0.225451	Medium
EH38E2257801_CTRLEEP	877	30.1905	682	27.443	599	25.8902	803	28.5777	220	7.6902	1206	46.2811	639	21.4407	868	32.0264	1075	38.7059	Ctrl+	2.17763	30.7243	0.104493	Medium
EH38E2259347_CTRLEEP	2868	98.7301	2275	91.5436	2165	93.5764	2880	102.495	3034	106.055	4194	160.948	3490	117.102	4068	150.096	3033	109.205	Ctrl+	3.70447	125.467	0.291756	Medium
EH38E2260505_CTRLEEP	1228	42.2736	910	36.6174	1097	47.4149	1222	43.4893	1116	39.0103	816	31.3146	1115	37.4121	2591	95.5994	1406	50.6237	Ctrl+	5.40078	61.2118	0.493149	Medium
ENST00000311417.7_cds_3_EEK	2995	103.102	2668	107.358	2004	86.6176	2826	100.573	2735	95.6032	2999	115.089	2455	82.3738	1913	70.5835	4440	159.864	EEK	10.9544	104.274	0.0521288	Medium
ENST00000311417.7_cds_3_L_EEMULTISNP	1678	57.7647	1533	61.6863	1612	69.6744	1646	58.5789	1525	53.3071	0	0	2011	67.4761	1718	63.3886	584	21.0272	EEMULTISNP	6.06948	50.6306	-0.21037	Inactive
ENST00000311417.7_cds_3_L-179027669-C>T_EESNP	2119	72.946	1846	74.2811	1583	68.421	2009	71.4975	2186	76.4126	970	37.2244	4137	138.811	1241	45.7889	1651	59.4451	EESNP	3.07135	81.3482	0.186218	Medium
ENST00000311417.7_cds_3_L-179027699-C>G_EESNP	2681	92.2927	2374	95.5273	2033	87.871	2625	93.4201	1413	49.3921	2267	86.9977	2967	99.5532	2834	104.565	3133	112.805	EESNP	3.84342	105.641	0.177368	Medium
ENST00000311417.7_cds_3_L-179027723-A>G_EESNP	2971	102.276	2208	88.8476	1973	85.2777	2402	85.4838	2029	70.9246	1679	64.4328	3272	109.787	2266	83.608	1625	58.5089	EESNP	8.96288	83.968	-0.0258125	Inactive
ENST00000311417.7_cds_3_G-179027741-G>A_EESNP	2244	77.2491	1834	73.7982	1490	64.4013	2014	71.6755	1215	42.4709	1965	75.4082	2947	98.8821	548	20.2194	787	28.3363	EESNP	6.64926	49.146	-0.544407	Inactive
ENST00000263966.8_cds_16_EEKA	2965	102.069	2546	102.448	2335	100.924	2736	97.3704	2128	74.3852	2007	77.02	3367	112.975	3766	138.953	2477	89.1856	EEK	0.793524	113.704	0.223733	Medium
ENST00000263966.8_cds_16_L_EEMULTISNP	2455	84.5127	1779	71.5851	1830	79.0969	2343	83.3841	1764	61.6614	1	0.0383757	1745	58.5508	3086	113.863	2037	73.3432	EEMULTISNP	6.49206	81.9191	-0.0255725	Inactive
ENST00000263966.8_cds_16_L-179761164-G>A_EESNP	3099	106.682	2753	110.778	2126	91.8907	2771	98.616	4917	171.876	2340	89.7991	3960	132.872	1926	71.0631	4342	156.336	EESNP	9.9355	120.09	0.284225	Medium
ENST00000263966.8_cds_16_L-179761165-C>T_EESNP	2204	75.8721	1819	73.1946	1863	80.5232	2356	83.8468	4385	153.28	4934	189.346	2222	74.5559	2756	101.687	3244	116.802	EESNP	3.70833	97.6817	0.220333	Medium
ENST00000263966.8_cds_16_L-179761200-A>T_EESNP	3694	127.165	2439	98.1428	2375	102.653	3001	106.801	2449	85.6059	1849	70.9567	5879	197.261	3157	116.483	2773	99.8432	EESNP	15.6176	137.862	0.368298	Medium
EH38E2262745_CTRLEEP	2141	73.7033	2012	80.9608	1911	82.5979	2253	80.1811	2481	86.7245	3	0.115127	2485	83.3804	1419	52.3565	2200	79.2121	Ctrl+	4.73399	71.6497	-0.162303	Inactive
EH38E2262746_CTRLEEP	478	16.455	374	15.0494	327	14.1337	484	17.2249	379	13.2481	154	5.90986	639	21.4407	243	8.96591	440	15.8424	Ctrl+	1.16924	15.4163	-0.160035	Inactive
ENST00000447025.6_cds_12_EEA	5761	198.321	5011	201.637	5802	250.776	5198	184.99	3577	125.036	7701	295.531	5932	199.039	6689	246.802	6250	225.034	EEA	29.3745	223.625	0.273639	Medium
ENST00000334444.11_cds_10_EEK	278	9.57007	213	8.5709	186	8.03936	229	8.14979	355	12.4092	704	27.0165	383	12.851	63	2.32449	196	7.05708	EEK	0.777172	7.41085	-0.137124	Inactive
ENST00000429586.7_cds_15_EEK	1539	52.9796	1450	58.3465	1164	50.3108	1323	47.0837	2363	82.5997	2	0.0767514	1040	34.8956	1736	64.0527	1651	59.4451	EEK	4.09262	52.7978	0.165249	Medium
ENST00000342981.8_cds_24_EEK	11749	404.456	8921	358.972	9810	424.011	10522	374.463	9213	322.045	15593	598.392	10926	366.605	10965	404.573	12155	437.647	EEK	33.3701	402.942	0.105746	Medium
ENST00000342981.8_cds_24_L_EEMULTISNP	9991	343.937	7818	314.588	7272	314.313	8888	316.312	10437	364.83	16291	625.178	12371	415.09	8389	309.527	8542	307.559	EEMULTISNP	17.0248	344.059	0.121308	Medium
ENST00000342981.8_cds_24_L-184327961-G>C_EESNP	8463	291.336	8433	339.335	6991	302.167	8241	293.286	4955	173.204	2619	100.506	9041	303.357	8939	329.82	6313	227.303	EESNP	25.1748	286.827	-0.0321284	Inactive
ENST00000342981.8_cds_24_L-184327976-T>C_EESNP	9750	335.641	8991	361.788	7481	323.346	9325	331.864	11433	399.646	9014	345.919	12316	413.245	10098	372.583	9873	355.482	EESNP	19.6326	380.437	0.197065	Medium
ENST00000342981.8_cds_24_L-184327979-G>C_EESNP	9415	324.109	7112	286.179	7561	326.804	8730	310.689	12486	436.454	4957	190.228	13089	439.182	8941	329.894	8835	318.108	EESNP	22.7166	362.395	0.222092	Medium
ENST00000340957.9_cds_3_EEK	3249	111.846	2343	94.2798	2190	94.6569	2889	102.816	2206	77.1117	3022	115.971	4399	147.602	3432	126.63	3840	138.261	EEK	10.0347	137.497	0.419348	Medium
ENST00000340957.9_cds_3_L_EEMULTISNP	3012	103.687	2511	101.04	2488	107.537	3202	113.955	2424	84.732	2801	107.49	5257	176.391	3872	142.864	1771	63.7657	EEMULTISNP	3.2671	127.674	0.163999	Medium
ENST00000340957.9_cds_3_L-184342079-G>T_EESNP	3988	137.286	2881	115.928	2560	110.649	3327	118.403	4105	143.492	8392	322.049	4238	142.2	3174	117.11	3285	118.278	EESNP	14.1039	125.863	0.0881408	Medium
ENST00000340957.9_cds_5_EEK	6216	213.984	5842	235.076	5503	237.853	6763	240.686	6911	241.577	5805	222.771	6778	227.426	5668	209.131	5653	203.539	EEK	13.053	213.365	-0.173827	Inactive
ENST00000340957.9_cds_5_L_EEMULTISNP	5941	204.517	4647	186.99	5254	227.09	6468	230.187	4961	173.414	6605	253.471	7757	260.274	6591	243.186	7278	262.048	EEMULTISNP	20.1028	255.17	0.148649	Medium
ENST00000340957.9_cds_5_G-184344724-G>T_EESNP	6533	224.897	4726	190.169	5288	228.56	6028	214.528	7749	270.87	4459	171.117	7899	265.039	7581	279.714	8200	295.245	EESNP	21.1866	279.999	0.384257	Medium
ENST00000340957.9_cds_5_L-184344733-C>T_EESNP	7366	253.572	5566	223.97	5633	243.471	6778	241.22	9568	334.454	7298	280.066	10703	359.123	7695	283.92	7547	271.733	EESNP	15.048	304.926	0.33811	Medium
ENST00000340957.9_cds_5_L-184344748-C>T_EESNP	4791	164.929	4382	176.327	3613	156.162	5264	187.338	5267	184.11	12291	471.676	5498	184.477	5047	186.218	6295	226.655	EESNP	10.1109	199.116	0.0879656	Medium
ENST00000340957.9_cds_5_L-184344823-G>T_EESNP	5167	177.873	4512	181.558	5531	239.063	5960	212.108	9250	323.338	5754	220.814	7016	235.411	9737	359.264	7292	262.552	EESNP	34.3138	285.742	0.429915	Medium
ENST00000265026.8_cds_1_EEK	1893	65.166	1413	56.8576	1203	51.9965	1618	57.5824	1455	50.8602	78	2.9933	638	21.4071	1182	43.6119	1462	52.64	EEK	6.65952	39.2197	-0.554049	Inactive
ENST00000265026.8_cds_3_CTRLEEN	1084	37.3164	861	34.6457	850	36.739	1201	42.7419	2193	76.6573	1822	69.9205	497	16.6761	554	20.4408	1196	43.0626	Ctrl-	1.4052	26.7265	-0.677382	Inactive
ENST00000265026.8_cds_10_EEK	2459	84.6504	2092	84.1799	2299	99.3682	2341	83.3129	9985	349.03	6514	249.979	9355	313.893	7332	270.527	8811	317.244	EEK	8.63635	300.555	1.85102	Strong
ENST00000265026.8_cds_10_L_EEMULTISNP	1909	65.7168	1325	53.3166	1277	55.1949	1565	55.6962	1666	58.2358	2360	90.5666	1389	46.6058	1874	69.1445	2002	72.083	EEMULTISNP	6.68334	62.6111	0.16884	Medium
ENST00000265026.8_cds_10_L-185473581-A>C_EESNP	1743	60.0023	1508	60.6803	1373	59.3443	1797	63.9527	9170	320.541	1042	39.9875	7728	259.301	6448	237.91	5543	199.578	EESNP	0.668049	232.263	1.86068	Strong
ENST00000265026.8_cds_10_L-185473659-G>A_EESNP	1491	51.3273	2038	82.007	1505	65.0496	1886	67.1201	7175	250.805	6607	253.548	4638	155.621	3916	144.488	7503	270.149	EESNP	15.3683	190.086	1.50183	Strong
EH38E2265534_CTRLEEP	3702	127.44	3103	124.861	2662	115.058	3486	124.062	3831	133.914	4621	177.334	4660	156.359	4146	152.974	4454	160.368	Ctrl+	6.53305	156.567	0.335722	Medium
ENST00000296280.11_cds_10_EEK	1488	51.224	1666	67.0381	1541	66.6056	1733	61.6751	1211	42.3311	1081	41.4841	1486	49.8605	925	34.1295	1549	55.7725	EEK	9.00803	46.5875	-0.404745	Inactive
EH38E2266553_CTRLEEP	974	33.5297	873	35.1286	725	31.3362	994	35.3751	1587	55.4743	858	32.9263	12	0.402642	654	24.1305	854	30.7487	Ctrl+	1.90395	18.4273	-0.940892	Inactive
ENST00000319332.10_cds_1_EEG	1356	46.6799	1393	56.0528	1544	66.7353	1647	58.6144	631	22.0569	2821	108.258	1984	66.5701	1876	69.2183	1686	60.7053	EEG	10.0348	65.4979	0.160192	Medium
ENST00000361908.8_cds_24_EEK	4111	141.52	4014	161.519	3149	136.107	4127	146.874	2659	92.9465	2559	98.2034	5376	180.384	1400	51.6554	3818	137.469	EEK	13.3855	123.169	-0.253938	Inactive
ENST00000361908.8_cds_24_L_EEMULTISNP	4159	143.172	3414	137.376	3109	134.378	4146	147.55	2233	78.0555	1358	52.1142	4413	148.072	5565	205.33	3430	123.499	EEMULTISNP	4.4707	158.967	0.107519	Medium
ENST00000361908.8_cds_24_L-193662899-T>C_EESNP	4646	159.937	4047	162.847	3457	149.42	4164	148.191	3746	130.943	1914	73.4511	4399	147.602	3189	117.664	3884	139.845	EESNP	7.06376	135.037	-0.134104	Inactive
ENST00000361908.8_cds_24_L-193662920-G>A_EESNP	3636	125.168	2876	115.727	3386	146.351	3201	113.919	1752	61.242	819	31.4297	1795	60.2285	2482	91.5777	3198	115.146	EESNP	15.6825	88.9839	-0.356394	Inactive
ENST00000347624.4_cds_1_EEK	2748	94.5991	2221	89.3707	2111	91.2424	2626	93.4557	2865	100.147	1123	43.0959	2771	92.9767	2572	94.8984	2188	78.78	EEK	2.64913	88.885	-0.0723419	Inactive
ENST00000347624.4_cds_1_L_EEMULTISNP	1772	61.0006	1573	63.2959	1315	56.8374	1919	68.2945	3627	126.783	2671	102.501	1016	34.0903	1342	49.5154	1576	56.7447	EEMULTISNP	3.27395	46.7835	-0.545771	Inactive
ENST00000347624.4_cds_1_L-194359367-G>A_EESNP	81	2.7884	92	3.70198	45	1.94501	46	1.63708	11	0.38451	10	0.383757	173	5.80475	12	0.442761	106	3.81658	EESNP	0.878722	3.3547	1.03506	Strong
ENST00000347624.4_cds_1_L-194359370-G>A_EESNP	2177	74.9426	1707	68.6879	1706	73.7373	2295	81.6759	3131	109.446	2586	99.2395	2014	67.5767	2284	84.2721	1445	52.0279	EESNP	3.31842	67.9589	-0.265247	Inactive
ENST00000347624.4_cds_1_L-194359418-G>A_EESNP	1864	64.1677	1478	59.4732	1253	54.1576	1865	66.3728	1614	56.4181	3235	124.145	2099	70.4288	1286	47.4492	1805	64.9899	EESNP	5.00825	60.956	-0.122824	Inactive
EH38E2271156_CTRLEEP	4337	149.3	3289	132.346	3310	143.066	3713	132.141	4218	147.442	2424	93.0227	6358	213.333	3720	137.256	4814	173.33	Ctrl+	8.5754	174.64	0.402309	Medium
EH38E2271268_CTRLEEP	4130	142.174	3923	157.857	3980	172.025	4325	153.921	5365	187.536	1962	75.2931	4499	150.957	3522	129.95	2445	88.0334	Ctrl+	14.9318	122.98	-0.323761	Inactive
ENST00000346145.8_cds_22_EEK	7966	274.227	7049	283.644	6393	276.32	8282	294.745	8543	298.624	3871	148.552	10351	347.312	8374	308.973	5446	196.086	EEK	4.9447	284.124	-0.0529472	Inactive
ENST00000346145.8_cds_22_L_EEMULTISNP	9142	314.711	9218	370.923	8110	350.533	9539	339.48	8992	314.319	11440	439.018	6851	229.875	9025	332.993	8537	307.379	EEMULTISNP	28.4568	290.082	-0.226863	Inactive
ENST00000346145.8_cds_22_L-195748922-C>T_EESNP	10873	374.3	10618	427.257	9377	405.296	10636	378.52	10360	362.138	11521	442.126	12433	417.171	11630	429.109	10009	360.379	EESNP	26.6067	402.22	0.0876117	Medium
ENST00000346145.8_cds_22_L-195748925-G>A_EESNP	8657	298.015	7287	293.221	7289	315.048	8532	303.642	2442	85.3612	8209	315.026	7267	243.833	7441	274.549	8406	302.662	EESNP	11.4709	273.681	-0.149875	Inactive
ENST00000346145.8_cds_22_L-195748979-G>A_EESNP	9354	322.009	8119	326.7	7327	316.69	9164	326.134	13589	475.01	5813	223.078	11048	370.699	8271	305.173	8139	293.049	EESNP	5.00821	322.974	-0.0140492	Inactive
ENST00000360110.9_cds_18_EEK	1108	38.1426	816	32.835	852	36.8254	1124	40.0016	1071	37.4373	1772	68.0017	1522	51.0684	831	30.6612	1212	43.6387	EEK	2.76373	41.7894	0.06308	Medium
ENST00000273695.4_cds_1_EEK	4324	148.852	3714	149.447	3569	154.261	4768	169.687	3746	130.943	3586	137.615	3802	127.57	3396	125.301	3077	110.789	EEK	2.96556	121.22	-0.485242	Inactive
ENST00000273695.4_cds_1_G_EEMULTISNP	4994	171.917	3582	144.136	3407	147.259	4668	166.128	3034	106.055	4755	182.476	4535	152.165	4344	160.279	4077	146.794	EEMULTISNP	15.2183	153.08	-0.11801	Inactive
ENST00000273695.4_cds_1_G-196327393-G>A_EESNP	4741	163.208	4107	165.261	3768	162.862	4989	177.552	4990	174.428	4467	171.424	4821	161.761	5905	217.875	5156	185.644	EESNP	1.29713	188.427	0.0857672	Medium
ENST00000323460.10_cds_1_EEG	1995	68.6773	1775	71.4241	1517	65.5683	1890	67.2625	1243	43.4496	1369	52.5363	2691	90.2925	1898	70.03	1122	40.3982	EEG	2.92978	66.9069	-0.00764756	Inactive
ENST00000296350.10_cds_3_EEG	751	25.853	480	19.3147	471	20.3577	680	24.2003	1454	50.8252	697	26.7479	700	23.4874	732	27.0084	677	24.3757	EEG	3.5127	24.9572	0.0444332	Medium
EH38E2273454_CTRLEEP	351	12.0831	277	11.1462	308	13.3125	384	13.666	497	17.3729	0	0	88	2.95271	108	3.98485	70	2.52038	Ctrl+	1.08643	3.15265	-2.11596	Inactive
EH38E2273476_CTRLEEP	3128	107.681	2490	100.195	2429	104.987	2916	103.776	3772	131.852	35	1.34315	3900	130.859	1884	69.5135	2667	96.0266	Ctrl+	3.79149	98.7996	-0.0709017	Inactive
ENST00000296343.10_cds_15_EEKA	1227	42.2391	736	29.6159	930	40.1968	1003	35.6954	356	12.4441	587	22.5265	1124	37.7141	770	28.4105	1573	56.6366	EEK	6.77586	40.9204	0.197083	Medium
EH38E2273675_CTRLEEP	857	29.502	778	31.3059	568	24.5503	890	31.6739	847	29.6073	0	0	593	19.8972	1028	37.9298	1015	36.5456	Ctrl+	3.49789	31.4575	-0.00988683	Inactive
ENST00000334859.8_cds_8_EEG	2568	88.4027	1804	72.5911	1850	79.9613	2269	80.7506	4060	141.919	1238	47.5091	2701	90.628	3042	112.24	2939	105.82	EEG	7.91185	102.896	0.349643	Medium
ENST00000361661.6_cds_3_G-989064-G>A_EESNP	592	20.3794	312	12.5546	473	20.4442	679	24.1647	0	0	1	0.0383757	181	6.07318	0	0	992	35.7174	EESNP	4.5365	13.9302	-0.794682	Inactive
ENST00000361661.6_cds_3_L-989091-G>A_EESNP	475	16.3517	500	20.1195	603	26.0631	550	19.5737	1	0.0349555	1732	66.4667	482	16.1728	270	9.96212	515	18.5428	EESNP	4.89612	14.8926	-0.394326	Inactive
ENST00000361661.6_cds_3_L-989103-C>T_EESNP	657	22.617	540	21.729	558	24.1181	706	25.1256	0	0	360	13.8152	489	16.4077	70	2.58277	959	34.5293	EESNP	1.20756	17.8399	-0.494048	Inactive
ENST00000264748.6_cds_3_G-1024025-G>A_EESNP	532	18.3139	201	8.08803	250	10.8056	341	12.1357	942	32.928	1005	38.5676	667	22.3802	646	23.8353	521	18.7589	EESNP	5.2967	21.6581	0.835648	Strong
ENST00000264748.6_cds_3_L-1024031-C>T_EESNP	312	10.7405	549	22.0912	545	23.5562	527	18.7552	735	25.6923	1392	53.419	1055	35.3989	798	29.4436	761	27.4002	EESNP	7.01457	30.7476	0.713182	Medium
ENST00000472884.6_cds_3_L-1655197-G>A_EESNP	3270	112.569	2601	104.661	2355	101.789	3343	118.973	6236	217.982	1303	50.0035	5005	167.935	3046	112.387	3673	132.248	EESNP	5.58259	137.524	0.209048	Medium
ENST00000472884.6_cds_3_L-1655206-C>T_EESNP	2948	101.484	2489	100.155	2960	127.938	3111	110.716	2239	78.2653	5263	201.971	2537	85.1252	2871	105.931	1574	56.6726	EESNP	15.6711	82.5761	-0.423069	Inactive
ENST00000472884.6_cds_3_G-1655242-C>G_EESNP	3050	104.995	1928	77.5807	2633	113.804	2957	105.236	4681	163.626	1608	61.7081	2445	82.0383	3974	146.628	3102	111.689	EESNP	18.8915	113.452	0.108456	Medium
ENST00000472884.6_cds_3_L-1655263-C>T_EESNP	3437	118.318	2647	106.512	2568	110.995	3422	121.784	4618	161.424	6121	234.898	3563	119.551	4170	153.859	5647	203.323	EESNP	5.95931	158.911	0.383893	Medium
ENST00000472884.6_cds_3_G-1655296-G>A_EESNP	3262	112.293	2931	117.94	2878	124.394	3659	130.219	6	0.209733	2607	100.045	2555	85.7292	5714	210.828	3251	117.054	EESNP	6.05472	137.87	0.0823749	Medium
ENST00000382882.9_cds_8_L-1984028-C>T_EESNP	2323	79.9686	2287	92.0265	1743	75.3365	2183	77.6899	4198	146.743	2661	102.118	2457	82.4409	2908	107.296	1504	54.1523	EESNP	8.61589	81.2963	0.0654618	Medium
ENST00000382882.9_cds_8_L-1984064-C>T_EESNP	3519	121.141	3258	131.098	3520	152.143	4029	143.387	5368	187.641	4591	176.183	5516	185.081	5410	199.611	4904	176.571	EESNP	15.828	187.088	0.383806	Medium
ENST00000290974.7_cds_7_G-2304864-C>T_EESNP	1266	43.5817	1029	41.4059	1017	43.9571	1366	48.614	2094	73.1967	6	0.230254	1281	42.982	1096	40.4388	2093	75.3595	EESNP	1.37744	52.9268	0.122625	Medium
ENST00000290974.7_cds_7_L-2304915-G>A_EESNP	2016	69.4002	1336	53.7592	1599	69.1125	2029	72.2093	1931	67.499	1203	46.166	2415	81.0317	800	29.5174	1602	57.6808	EESNP	8.94844	56.0766	-0.364785	Inactive
ENST00000290974.7_cds_7_L-2304918-C>T_EESNP	1196	41.172	1381	55.57	1053	45.5131	1383	49.2191	1277	44.6381	3	0.115127	1514	50.8	951	35.0888	1605	57.7888	EESNP	7.38567	47.8925	-0.0394162	Inactive
ENST00000290974.7_cds_7_L-2304921-G>A_EESNP	1505	51.8092	1424	57.3003	1367	59.0849	1712	60.9277	1987	69.4565	900	34.5381	2451	82.2396	1000	36.8967	1504	54.1523	EESNP	3.79195	57.7629	-0.076956	Inactive
ENST00000290974.7_cds_7_L-2304921-G>T_EESNP	1894	65.2004	1759	70.7803	1244	53.7686	1764	62.7783	7	0.244688	1220	46.8183	1239	41.5728	1504	55.4927	1454	52.352	EESNP	8.67198	49.8058	-0.333952	Inactive
ENST00000290974.7_cds_7_G-2304924-G>A_EESNP	2101	72.3263	1701	68.4464	1702	73.5644	2104	74.8784	1062	37.1227	5849	224.459	2587	86.8029	1697	62.6138	1247	44.8988	EESNP	2.67021	64.7718	-0.209184	Inactive
ENST00000290974.7_cds_7_G-2304960-G>A_EESNP	1977	68.0577	1929	77.6209	1862	80.48	1987	70.7146	911	31.8444	3276	125.719	1808	60.6647	635	23.4294	1426	51.3438	EESNP	6.5057	45.146	-0.64741	Inactive
ENST00000290974.7_cds_7_L-2304984-C>T_EESNP	1537	52.9108	1481	59.5939	985	42.574	1488	52.9559	1864	65.157	665	25.5198	1211	40.6333	1276	47.0802	1442	51.9199	EESNP	8.57505	46.5445	-0.18618	Inactive
ENST00000290974.7_cds_7_L-2304987-G>A_EESNP	1267	43.6161	1017	40.923	1123	48.5387	1444	51.39	3260	113.955	2	0.0767514	1388	46.5722	1840	67.89	1867	67.2222	EESNP	3.86185	60.5615	0.236914	Medium
ENST00000290974.7_cds_7_L-2304990-G>A_EESNP	2559	88.0929	1786	71.8668	1576	68.1184	1936	68.8996	1371	47.9239	3283	125.987	1757	58.9535	2044	75.4169	2894	104.2	EESNP	10.6169	79.5234	0.206885	Medium
ENST00000290974.7_cds_7_L-2305008-C>A_EESNP	2139	73.6345	1844	74.2006	1453	62.8021	2006	71.3908	3011	105.251	10	0.383757	1921	64.4563	2549	94.0498	2026	72.9471	EESNP	6.42376	77.1511	0.111949	Medium
ENST00000409757.9_cds_1_L-6923644-C>T_EESNP	2063	71.0182	2237	90.0145	1948	84.1971	2023	71.9958	2628	91.8629	2928	112.364	1856	62.2753	229	8.44935	1312	47.2392	EESNP	9.73299	39.3213	-0.872602	Inactive
ENST00000409757.9_cds_1_L-6923662-C>G_EESNP	2440	83.9963	2109	84.8639	2065	89.2541	2413	85.8753	1064	37.1926	0	0	2974	99.7881	1910	70.4728	2276	81.9485	EESNP	2.81873	84.0698	-0.0306563	Inactive
ENST00000409757.9_cds_1_L-6923662-C>T_EESNP	2342	80.6227	2317	93.2336	1887	81.5606	2470	87.9039	2578	90.1152	1291	49.543	1965	65.9326	1781	65.7131	3245	116.838	EESNP	7.02586	82.8278	-0.085811	Inactive
ENST00000409757.9_cds_1_G-6923668-C>T_EESNP	3065	105.512	1834	73.7982	1986	85.8396	2276	80.9997	1407	49.1823	5209	199.899	2122	71.2005	2534	93.4963	1796	64.6659	EESNP	16.009	76.4542	-0.0833199	Inactive
ENST00000409757.9_cds_1_G-6923800-G>A_EESNP	1832	63.0661	2034	81.846	1534	66.3031	2059	73.277	2187	76.4476	5	0.191878	1797	60.2956	1201	44.313	2895	104.236	EESNP	10.0395	69.6148	-0.0739648	Inactive
ENST00000265018.4_cds_1_G-17709420-C>T_EESNP	736	25.3366	790	31.7888	604	26.1063	779	27.7235	0	0	0	0	1265	42.4452	174	6.42003	1169	42.0904	EESNP	3.52405	30.3185	0.129089	Medium
ENST00000265018.4_cds_1_G-17709438-C>T_EESNP	946	32.5658	962	38.7099	1056	45.6428	1117	39.7525	548	19.1556	1056	40.5247	128	4.29485	824	30.4029	517	18.6148	EESNP	6.54247	17.7709	-1.16153	Inactive
ENST00000265018.4_cds_1_G-17709528-C>T_EESNP	1055	36.3181	838	33.7202	719	31.0769	1035	36.8342	2052	71.7286	0	0	454	15.2333	1578	58.2231	455	16.3825	EESNP	2.62064	29.9463	-0.29867	Inactive
ENST00000381938.4_cds_2_G-38993817-C>A_EESNP	290	9.98317	249	10.0195	140	6.05113	262	9.32422	560	19.5751	99	3.79919	129	4.3284	1	0.0368967	115	4.14063	EESNP	2.28072	2.83531	-1.71748	Inactive
ENST00000381938.4_cds_2_L-38993853-T>C_EESNP	191	6.57512	108	4.34581	132	5.70535	185	6.58389	0	0	0	0	0	0	90	3.32071	0	0	EESNP	1.12359	1.1069	-2.57241	Inactive
ENST00000541073.5_cds_6_L-56314351-G>A_EESNP	313	10.7749	344	13.8422	286	12.3616	362	12.8831	737	25.7622	1028	39.4502	2	0.067107	214	7.8959	159	5.72487	EESNP	1.53394	4.56263	-1.49754	Inactive
ENST00000541073.5_cds_6_L-56314360-G>A_EESNP	423	14.5617	273	10.9852	179	7.7368	342	12.1713	0	0	667	25.5966	647	21.7091	156	5.75589	435	15.6624	EESNP	3.41374	14.3758	0.240158	Medium
ENST00000541073.5_cds_6_L-56314411-G>T_EESNP	309	10.6372	214	8.61113	145	6.26724	220	7.82949	0	0	0	0	315	10.5694	192	7.08417	81	2.91644	EESNP	2.18692	6.85666	-0.191414	Inactive
ENST00000541073.5_cds_6_L-56314450-G>C_EESNP	353	12.1519	117	4.70796	279	12.059	252	8.96833	3	0.104866	2	0.0767514	0	0	199	7.34245	1	0.0360055	EESNP	4.27121	2.45949	-1.86648	Inactive
ENST00000322937.10_cds_5_G-70601444-C>T_EESNP	2059	70.8805	1757	70.6998	1909	82.5115	2294	81.6403	2	0.0699109	1353	51.9223	1525	51.1691	2016	74.3838	2280	82.0925	EESNP	6.7679	69.2151	-0.238194	Inactive
ENST00000286657.10_cds_21_L-72283567-G>A_EESNP	1371	47.1963	1198	48.2063	915	39.5484	1346	47.9023	1641	57.3619	1067	40.9469	1143	38.3516	1329	49.0358	1115	40.1461	EESNP	4.73405	42.5112	-0.172252	Inactive
ENST00000286719.12_cds_10_G-75876362-C>T_EESNP	2312	79.5899	1623	65.3078	2205	95.3053	2577	91.7119	1564	54.6703	1788	68.6157	4388	147.233	2828	104.344	3264	117.522	EESNP	15.0044	123.033	0.423864	Medium
ENST00000286719.12_cds_10_L-75876455-C>T_EESNP	2599	89.4698	2107	84.7835	1915	82.7708	2392	85.128	2183	76.3078	3941	151.239	2538	85.1588	1431	52.7992	3052	109.889	EESNP	3.4373	82.6156	-0.0432192	Inactive
ENST00000286719.12_cds_10_L-75876458-C>A_EESNP	3034	104.445	2833	113.997	2605	112.594	3056	108.759	4447	155.447	3327	127.676	4789	160.688	4105	151.461	3975	143.122	EESNP	5.15802	151.757	0.48063	Medium
ENST00000434846.2_cds_4_G-76384223-T>C_EESNP	244	8.39963	162	6.51871	203	8.77414	244	8.68362	457	15.9746	0	0	257	8.62325	40	1.47587	242	8.71333	EESNP	1.20865	6.27082	-0.469644	Inactive
ENST00000434846.2_cds_4_L-76384274-A>G_EESNP	288	9.91432	184	7.40397	106	4.58157	231	8.22097	1	0.0349555	0	0	260	8.72391	190	7.01038	0	0	EESNP	2.6679	5.24476	-0.648431	Inactive
ENST00000296043.7_cds_9_G-76770778-T>C_EESNP	744	25.612	647	26.0346	686	29.6505	782	27.8303	453	15.8348	8	0.307006	346	11.6095	662	24.4256	427	15.3743	EESNP	2.21974	17.1365	-0.699584	Inactive
ENST00000316707.10_cds_20_L-86762917-T>C_EESNP	2546	87.6453	2135	85.9101	2046	88.4329	2778	98.8652	2106	73.6162	6360	244.069	3254	109.183	2210	81.5418	3345	120.438	EESNP	1.29071	103.721	0.0691748	Medium
ENST00000305572.12_cds_9_G-105967312-G>A_EESNP	2512	86.4749	1868	75.1663	2149	92.8848	2467	87.7971	2808	98.1549	3933	150.932	3512	117.84	2813	103.791	3073	110.645	EESNP	8.97139	110.758	0.335171	Medium
ENST00000305572.12_cds_9_L-105967336-G>A_EESNP	1872	64.4431	1531	61.6058	1762	76.1578	2101	74.7717	874	30.5511	883	33.8857	2609	87.5411	2864	105.672	1493	53.7562	EESNP	7.71409	82.3232	0.138807	Medium
ENST00000305572.12_cds_9_L-105967339-G>A_EESNP	2584	88.9535	2108	84.8237	2097	90.6373	2411	85.8041	3	0.104866	677	25.9803	3358	112.673	1645	60.6951	1720	61.9294	EESNP	2.99131	78.4324	-0.129598	Inactive
ENST00000265175.5_cds_5_L-109494688-T>C_EESNP	3274	112.707	3007	120.999	2852	123.27	3538	125.913	2852	99.6929	3633	139.419	5044	169.244	3935	145.189	5058	182.116	EESNP	5.56038	165.516	0.39455	Medium
ENST00000296498.3_cds_12_L-118282104-G>A_EESNP	2917	100.417	2340	94.1591	1863	80.5232	2551	90.7866	2475	86.5147	1541	59.1369	1391	46.6729	2409	88.8842	2173	78.2399	EESNP	10.1723	71.2657	-0.349271	Inactive
ENST00000296498.3_cds_12_L-118282113-G>A_EESNP	2937	101.105	2485	99.9938	2384	103.042	3149	112.069	1165	40.7231	5187	199.055	941	31.5738	2393	88.2939	2538	91.3819	EESNP	1.54264	70.4166	-0.670395	Inactive
ENST00000296498.3_cds_12_G-118282152-C>T_EESNP	2513	86.5093	2165	87.1173	1987	85.8828	2670	95.0216	1933	67.5689	1678	64.3944	1657	55.5981	1635	60.3262	799	28.7684	EESNP	0.61728	48.2309	-0.978298	Inactive
ENST00000296498.3_cds_11_L-118282847-T>A_EESNP	1285	44.2358	732	29.4549	774	33.4541	953	33.9159	550	19.2255	753	28.8969	1500	50.3302	145	5.35003	647	23.2956	EESNP	7.64539	26.3253	-0.365515	Inactive
ENST00000296498.3_cds_11_L-118282901-A>G_EESNP	806	27.7463	833	33.519	698	30.1692	782	27.8303	510	17.8273	724	27.784	772	25.9033	522	19.2601	945	34.0252	EESNP	2.89874	26.3962	-0.0763263	Inactive
ENST00000296498.3_cds_11_L-118283039-C>T_EESNP	1033	35.5607	776	31.2254	821	35.4855	824	29.325	1092	38.1714	538	20.6461	499	16.7432	610	22.507	889	32.0089	EESNP	2.48157	23.753	-0.304021	Inactive
ENST00000388724.6_cds_8_L-122412640-G>A_EESNP	659	22.6859	508	20.4414	527	22.7782	679	24.1647	805	28.1391	1094	41.983	712	23.8901	512	18.8911	246	8.85735	EESNP	1.32331	17.2129	-0.489413	Inactive
ENST00000388724.6_cds_8_L-122412667-T>C_EESNP	637	21.9285	622	25.0286	624	26.9707	837	29.7877	1647	57.5716	575	22.066	1025	34.3923	663	24.4625	363	13.07	EESNP	2.54316	23.975	-0.313187	Inactive
ENST00000388724.6_cds_8_G-122412751-A>G_EESNP	751	25.853	591	23.7812	703	30.3853	722	25.695	716	25.0281	1809	69.4216	965	32.3791	517	19.0756	736	26.5	EESNP	3.37758	25.9849	0.0161884	Medium
ENST00000388724.6_cds_8_L-122412763-G>A_EESNP	592	20.3794	542	21.8095	409	17.6779	609	21.6735	369	12.8986	6	0.230254	313	10.5022	3	0.11069	305	10.9817	EESNP	2.09814	7.1982	-1.59022	Inactive
ENST00000509479.6_cds_4_L-139719635-C>A_EESNP	3046	104.858	2542	102.287	2104	90.9398	2661	94.7013	5301	185.299	8017	307.658	2255	75.6631	1620	59.7727	1595	57.4288	EESNP	7.40587	64.2882	-0.55883	Inactive
ENST00000509479.6_cds_4_L-139719635-C>T_EESNP	2516	86.6126	2498	100.517	2384	103.042	2603	92.6372	3938	137.655	3449	132.358	1879	63.047	3725	137.44	2942	105.928	EESNP	8.84716	102.139	0.140864	Medium
ENST00000442267.3_cds_20_L-140622468-G>A_EESNP	1894	65.2004	1428	57.4612	1506	65.0929	1765	62.8139	605	21.148	2656	101.926	4203	141.025	2323	85.7111	2476	89.1496	EESNP	4.43751	105.295	0.745286	Strong
ENST00000442267.3_cds_20_G-140622537-G>A_EESNP	2098	72.2231	1407	56.6162	1619	69.977	2074	73.8108	2024	70.7498	10	0.383757	2320	77.8441	2201	81.2097	2658	95.7026	EESNP	8.43731	84.9188	0.202252	Medium
ENST00000508784.6_cds_1_L-145902746-C>T_EESNP	1540	53.0141	1393	56.0528	1742	75.2933	1755	62.458	2321	81.1316	1772	68.0017	1537	51.5717	1361	50.2165	1538	55.3764	EESNP	12.0816	52.3882	-0.253645	Inactive
ENST00000508784.6_cds_1_L-145902818-G>C_EESNP	2164	74.4951	1690	68.0038	1630	70.4524	2205	78.4729	1713	59.8787	4	0.153503	2810	94.2853	2377	87.7035	2621	94.3704	EESNP	3.2781	92.1197	0.231316	Medium
ENST00000339452.2_cds_4_L-154333175-G>A_EESNP	1683	57.9368	1002	40.3194	1215	52.5151	1357	48.2937	1899	66.3804	1957	75.1012	1462	49.0552	834	30.7719	1708	61.4974	EESNP	9.02314	47.1082	-0.0358597	Inactive
ENST00000339452.2_cds_4_L-154333180-G>T_EESNP	1447	49.8126	1427	57.421	1299	56.1458	1375	48.9343	1888	65.9959	111	4.2597	634	21.2729	1150	42.4312	1929	69.4546	EESNP	4.0748	44.3863	-0.140735	Inactive
ENST00000339452.2_cds_4_L-154333229-G>C_EESNP	1197	41.2064	920	37.0198	1168	50.4837	1389	49.4326	2018	70.5401	3	0.115127	2577	86.4674	761	28.0784	1144	41.1903	EESNP	6.89047	51.912	0.0706062	Medium
ENST00000339452.2_cds_4_L-154333232-C>A_EESNP	1171	40.3113	1367	55.0066	1420	61.3757	1496	53.2406	1032	36.074	716	27.477	1426	47.8473	1827	67.4103	1009	36.3295	EESNP	10.803	50.5291	-0.0754128	Inactive
ENST00000339452.2_cds_4_L-154333232-C>T_EESNP	1507	51.878	1053	42.3716	1223	52.8609	1352	48.1158	2000	69.9109	1010	38.7595	1621	54.3902	761	28.0784	950	34.2052	EESNP	5.79316	38.8913	-0.307064	Inactive
ENST00000339452.2_cds_4_L-154333235-G>T_EESNP	1135	39.0721	899	36.1748	1029	44.4758	1269	45.162	801	27.9993	0	0	860	28.856	1342	49.5154	819	29.4885	EESNP	4.21309	35.9533	-0.328983	Inactive
ENST00000339452.2_cds_4_L-154333301-G>A_EESNP	1451	49.9503	1081	43.4983	1055	45.5996	1456	51.817	1635	57.1522	0	0	640	21.4742	912	33.6498	1010	36.3655	EESNP	3.29069	30.4965	-0.764781	Inactive
ENST00000504169.2_cds_2_L-183446458-A>G_EESNP	962	33.1166	1005	40.4401	780	33.7134	1018	36.2292	1053	36.8081	761	29.2039	939	31.5067	1120	41.3243	940	33.8452	EESNP	4.06693	35.5587	-0.0269489	Inactive
ENST00000284776.11_cds_12_G-185624064-C>T_EESNP	1311	45.1308	753	30.2999	824	35.6152	995	35.4107	2197	76.7971	692	26.556	1065	35.7345	1677	61.8758	892	32.1169	EESNP	7.51392	43.2424	0.288262	Medium
ENST00000307063.9_cds_1_EEG	161	5.54238	139	5.59321	101	4.36546	141	5.01799	414	14.4716	134	5.14234	270	9.05944	59	2.17691	167	6.01292	EEG	0.694636	5.74976	0.19639	Medium
ENST00000393977.7_cds_6_EEK	4216	145.135	4103	165.1	3796	164.072	4811	171.217	5194	181.559	2903	111.405	4410	147.971	4617	170.352	4155	149.603	EEK	11.2421	155.975	-0.134507	Inactive
EH38E2426668_CTRLEEP	5914	203.588	5322	214.152	4971	214.858	5854	208.336	2817	98.4695	7587	291.156	4994	167.566	5828	215.034	5026	180.964	Ctrl+	6.31294	187.855	-0.149294	Inactive
ENST00000393975.4_cds_2_EEK	2091	71.9821	1293	52.029	1467	63.4072	1889	67.2269	1598	55.8588	2031	77.941	1918	64.3556	916	33.7974	2754	99.1591	EEK	10.0093	65.7707	-0.0315932	Inactive
ENST00000393975.4_cds_2_G_EEMULTISNP	1187	40.8621	864	34.7664	870	37.6034	964	34.3074	1191	41.6319	635	24.3686	281	9.42853	1613	59.5144	1105	39.7861	EEMULTISNP	3.05028	36.243	0.079182	Medium
ENST00000393975.4_cds_2_G-160349678-G>A_EESNP	1828	62.9284	1311	52.7533	1491	64.4445	1850	65.8389	2767	96.7217	3272	125.565	2175	72.9788	2902	107.074	768	27.6522	EESNP	6.35764	69.2351	0.0725633	Medium
ENST00000274545.10_cds_5_CTRLEEN	1732	59.6236	1366	54.9664	1241	53.6389	1437	51.1408	690	24.1193	2417	92.7541	658	22.0782	1155	42.6157	1182	42.5585	Ctrl-	3.14293	35.7508	-0.5165	Inactive
ENST00000023897.10_cds_7_CTRLEEN	2742	94.3926	2648	106.553	1654	71.4898	2512	89.3986	1233	43.1001	2362	90.6434	2905	97.4729	1986	73.2769	2808	101.103	Ctrl-	17.8036	90.6177	0.0195414	Medium
ENST00000414552.6_cds_7_CTRLEEN	1906	65.6135	1541	62.0082	1516	65.5251	2067	73.5617	1246	43.5545	1409	54.0714	1450	48.6526	1441	53.1682	1287	46.3391	Ctrl-	2.05647	49.3866	-0.574834	Inactive
ENST00000340828.7_cds_1_EEKG	560	19.2778	490	19.7171	506	21.8705	655	23.3105	742	25.9369	79	3.03168	684	22.9506	178	6.56762	384	13.8261	EEK	1.38757	14.4481	-0.690102	Inactive
ENST00000340828.7_cds_1_G_EEMULTISNP	390	13.4256	364	14.647	343	14.8253	511	18.1858	117	4.08979	607	23.294	338	11.3411	384	14.1683	218	7.8492	EEMULTISNP	0.76184	11.1195	-0.709714	Inactive
ENST00000340828.7_cds_1_G-163439277-A>C_EESNP	777	26.748	695	27.9661	490	21.1789	666	23.702	216	7.55038	738	28.3213	749	25.1316	480	17.7104	303	10.9097	EESNP	3.61854	17.9172	-0.403663	Inactive
ENST00000340828.7_cds_1_G-163439400-T>C_EESNP	746	25.6808	682	27.443	502	21.6976	724	25.7662	244	8.52913	6	0.230254	1074	36.0365	380	14.0208	565	20.3431	EESNP	2.94336	23.4668	-0.134858	Inactive
ENST00000520394.5_cds_22_EEKA	2709	93.2566	2302	92.63	2501	108.099	3169	112.78	1978	69.1419	4252	163.173	1794	60.195	2661	98.1822	2466	88.7895	EEK	8.7558	82.3889	-0.452993	Inactive
ENST00000520394.5_cds_22_L_EEMULTISNP	1997	68.7462	1236	49.7353	1597	69.0261	1801	64.0951	1360	47.5394	1	0.0383757	994	33.3522	1873	69.1076	794	28.5884	EEMULTISNP	11.0576	43.6827	-0.553152	Inactive
ENST00000520394.5_cds_22_L-168247047-C>T_EESNP	1157	39.8294	1509	60.7206	1155	49.9218	1397	49.7173	0	0	1142	43.825	549	18.4209	1132	41.7671	995	35.8255	EESNP	10.4476	32.0045	-0.635474	Inactive
ENST00000520394.5_cds_22_L-168247050-C>T_EESNP	2330	80.2096	1613	64.9054	1679	72.5703	1952	69.469	2330	81.4462	2	0.0767514	2144	71.9387	1199	44.2392	1860	66.9702	EESNP	7.65209	61.0494	-0.186393	Inactive
ENST00000520394.5_cds_22_L-168247056-C>T_EESNP	2170	74.7016	1385	55.7309	1625	70.2363	1849	65.8033	3363	117.555	2171	83.3136	1157	38.8214	931	34.3509	1889	68.0144	EESNP	9.91827	47.0622	-0.483592	Inactive
ENST00000520394.5_cds_22_L-168247059-C>T_EESNP	2353	81.0014	1539	61.9277	1465	63.3207	1915	68.1522	2674	93.4709	1802	69.153	2929	98.2782	1502	55.4189	1350	48.6074	EESNP	10.6329	67.4348	-0.0152662	Inactive
ENST00000520394.5_cds_22_G-168247116-C>T_EESNP	2778	95.6319	2026	81.5241	1600	69.1558	2035	72.4228	5222	182.537	3400	130.477	1701	57.0745	2126	78.4425	1682	60.5612	EESNP	13.2476	65.3594	-0.14805	Inactive
ENST00000520394.5_cds_22_L-168247137-G>A_EESNP	2337	80.4506	1695	68.205	1047	45.2538	1906	67.8319	1190	41.597	455	17.4609	1628	54.6251	1884	69.5135	991	35.6814	EESNP	17.8677	53.2733	-0.34855	Inactive
ENST00000520394.5_cds_22_L-168247146-C>T_EESNP	2406	82.8259	1940	78.0636	1830	79.0969	2037	72.494	955	33.3825	1746	67.004	1546	51.8737	3812	140.65	1657	59.6611	EESNP	2.50509	84.0617	0.213587	Medium
ENST00000520394.5_cds_22_L-168247149-C>G_EESNP	2378	81.862	2198	88.4452	1712	73.9967	2189	77.9035	1817	63.5141	5	0.191878	1763	59.1548	2711	100.027	1817	65.422	EESNP	7.23375	74.8679	-0.0573395	Inactive
ENST00000332966.8_cds_33_EEK	3079	105.994	2519	101.362	2570	111.081	3045	108.367	1805	63.0946	3663	140.57	1828	61.3358	1702	62.7982	1626	58.5449	EEK	4.86155	60.893	-0.831582	Inactive
ENST00000332966.8_cds_33_G_EEMULTISNP	2487	85.6143	1997	80.3572	1498	64.7471	1985	70.6434	731	25.5524	2265	86.9209	1444	48.4512	1135	41.8778	666	23.9797	EEMULTISNP	10.8532	38.1029	-0.890654	Inactive
ENST00000332966.8_cds_33_G-168671404-A>G_EESNP	2327	80.1063	2224	89.4914	2142	92.5823	2712	96.5163	1636	57.1871	886	34.0009	1719	57.6785	1711	63.1303	1602	57.6808	EESNP	6.49721	59.4965	-0.697968	Inactive
ENST00000306268.8_cds_1_EEK	1486	51.1551	1259	50.6608	975	42.1418	1043	37.1189	4011	140.206	1108	42.5203	1764	59.1884	1668	61.5438	1257	45.2589	EEK	5.0672	55.3303	0.575916	Medium
ENST00000306268.8_cds_1_L_EEMULTISNP	5559	191.367	4303	173.148	4582	198.045	5286	188.121	2429	84.9068	1211	46.473	4216	141.462	2842	104.861	4463	160.692	EEMULTISNP	12.8864	135.672	-0.471546	Inactive
ENST00000306268.8_cds_1_L-170108275-G>C_EESNP	3050	104.995	3376	135.847	2907	125.647	3251	115.699	2544	88.9267	2523	96.8219	4111	137.938	2697	99.5105	4258	153.311	EESNP	15.718	130.253	0.17095	Medium
ENST00000306268.8_cds_1_L-170108341-G>A_EESNP	1660	57.145	1617	65.0664	1171	50.6134	1873	66.6575	1182	41.3173	3882	148.974	2317	77.7434	2659	98.1084	1516	54.5843	EESNP	7.23763	76.8121	0.204566	Medium
ENST00000265294.9_cds_8_EEA	3858	132.811	3711	149.327	2644	114.28	3837	136.554	5709	199.561	6438	247.063	6016	201.858	5442	200.792	5593	201.379	EEA	17.5331	201.343	0.560188	Medium
EH38E2431909_CTRLEEP	194	6.6784	166	6.67966	132	5.70535	169	6.01448	0	0	0	0	0	0	56	2.06622	116	4.17664	Ctrl+	0.562155	2.08095	-1.5312	Inactive
EH38E2432005_CTRLEEP	6198	213.364	5342	214.956	5111	220.909	6536	232.607	7190	251.33	11032	423.361	4129	138.542	3772	139.174	5377	193.602	Ctrl+	3.97701	157.106	-0.566156	Inactive
EH38E2432033_CTRLEEP	1453	50.0191	1332	53.5983	1342	58.0044	1705	60.6786	2483	86.7944	3062	117.506	1260	42.2774	2039	75.2324	2117	76.2236	Ctrl+	3.99977	64.5778	0.0898513	Medium
ENST00000369800.6_cds_1_EEK	274	9.43237	114	4.58724	126	5.44602	152	5.40947	0	0	3	0.115127	2	0.067107	0	0	387	13.9341	EEK	2.58534	4.66708	-0.212968	Inactive
ENST00000369800.6_cds_1_L_EEMULTISNP	1092	37.5918	1136	45.7114	1302	56.2755	1063	37.8307	3284	114.794	540	20.7229	1858	62.3424	1793	66.1558	747	26.8961	EEMULTISNP	9.36846	51.7981	0.453342	Medium
ENST00000369800.6_cds_1_L-172670167-G>A_EESNP	54	1.85893	60	2.41434	40	1.72889	70	2.4912	0	0	0	0	201	6.74425	0	0	0	0	EESNP	0.364054	2.24808	-0.148147	Inactive
ENST00000369800.6_cds_1_L-172670212-C>A_EESNP	218	7.50459	103	4.14461	74	3.19845	177	6.29918	0	0	0	0	328	11.0055	282	10.4049	207	7.45314	EESNP	2.26302	9.62119	0.61105	Medium
ENST00000369800.6_cds_1_L-172670296-T>C_EESNP	177	6.09317	141	5.67369	242	10.4598	161	5.72977	0	0	0	0	129	4.3284	0	0	1	0.0360055	EESNP	2.65048	1.4548	-1.97765	Inactive
EH38E2432817_CTRLEEP	931	32.0494	976	39.2732	816	35.2694	986	35.0904	1127	39.3948	941	36.1115	1	0.0335535	754	27.8201	1220	43.9267	Ctrl+	3.61898	23.9268	-0.552448	Inactive
EH38E2433071_CTRLEEP	2932	100.933	2541	102.247	2497	107.926	3009	107.086	1651	57.7115	1123	43.0959	2767	92.8425	2600	95.9315	2415	86.9533	Ctrl+	3.7166	91.9091	-0.220492	Inactive
ENST00000261942.7_cds_9_CTRLEEN	1707	58.763	1588	63.8994	1388	59.9926	1847	65.7322	672	23.4901	2448	93.9437	2557	85.7963	1026	37.8561	2179	78.456	Ctrl-	2.68199	67.3694	0.0354945	Medium
ENST00000303991.5_cds_1_EEKA	1513	52.0846	797	32.0704	1190	51.4346	1475	52.4932	5	0.174777	3	0.115127	301	10.0996	1165	42.9847	1435	51.6679	EEK	11.3722	34.9174	-0.588185	Inactive
ENST00000303991.5_cds_1_G_EEMULTISNP	991	34.1149	600	24.1434	719	31.0769	1057	37.6172	495	17.3029	2042	78.3632	454	15.2333	1641	60.5475	453	16.3105	EEMULTISNP	5.11101	30.6971	-0.293288	Inactive
ENST00000303991.5_cds_1_G-176596958-G>A_EESNP	1181	40.6556	1031	41.4864	717	30.9904	1078	38.3645	924	32.2988	3	0.115127	460	15.4346	1565	57.7434	549	19.767	EESNP	5.83481	30.9817	-0.308358	Inactive
ENST00000303991.5_cds_1_G-176596961-C>G_EESNP	1147	39.4852	1218	49.011	1077	46.5505	1199	42.6707	2	0.0699109	615	23.6011	1303	43.7202	803	29.6281	175	6.30096	EESNP	4.94496	26.5497	-0.684549	Inactive
ENST00000303991.5_cds_1_G-176596961-C>T_EESNP	1460	50.2601	1285	51.707	1394	60.2519	1543	54.9132	539	18.841	915	35.1138	1093	36.674	1650	60.8796	1567	56.4206	EESNP	5.39979	51.3247	-0.0974997	Inactive
ENST00000303991.5_cds_1_L-176596985-G>A_EESNP	1577	54.2878	1471	59.1915	1042	45.0377	1572	55.9453	1559	54.4955	2267	86.9977	1584	53.1487	1090	40.2174	1557	56.0605	EESNP	7.18727	49.8089	-0.167613	Inactive
ENST00000303991.5_cds_1_L-176597012-A>G_EESNP	1188	40.8966	1087	43.7397	1236	53.4228	1210	43.0622	806	28.1741	0	0	1628	54.6251	1426	52.6147	1362	49.0395	EESNP	6.567	52.0931	0.27467	Medium
EH38E2435015_CTRLEEP	4167	143.448	3555	143.049	2887	124.783	3531	125.663	1666	58.2358	1173	45.0147	2350	78.8507	1685	62.171	2133	76.7997	Ctrl+	10.663	72.6071	-0.791381	Inactive
ENST00000292432.10_cds_10_EEK	685	23.5809	778	31.3059	710	30.6879	964	34.3074	624	21.8122	691	26.5176	1849	62.0404	1118	41.2506	661	23.7996	EEK	4.29274	42.3635	0.304302	Medium
ENST00000292432.10_cds_10_G_EEMULTISNP	353	12.1519	742	29.8573	382	16.5109	439	15.6234	1607	56.1734	0	0	526	17.6491	361	13.3197	465	16.7426	EEMULTISNP	9.22502	15.9038	0.0256633	Medium
ENST00000292432.10_cds_10_G-176887695-A>G_EESNP	943	32.4625	940	37.8246	805	34.794	950	33.8092	0	0	1021	39.1816	1219	40.9017	879	32.4322	1344	48.3914	EESNP	2.68864	40.5751	0.26318	Medium
EH38E2435309_CTRLEEP	643	22.1351	639	25.7127	526	22.735	724	25.7662	863	30.1666	23	0.882641	1399	46.9413	1419	52.3565	709	25.5279	Ctrl+	1.91598	41.6086	0.691403	Medium
ENST00000408923.8_cds_2_EEK	3417	117.629	3172	127.638	3687	159.361	3055	108.723	609	21.2879	1547	59.3672	3972	133.274	3645	134.489	1553	55.9165	EEK	21.787	107.893	-0.011056	Inactive
ENST00000408923.8_cds_2_L_EEMULTISNP	3803	130.917	3740	150.494	2825	122.103	3732	132.817	5296	185.124	2854	109.524	3630	121.799	3019	111.391	4028	145.03	EEMULTISNP	14.5313	126.074	-0.0751714	Inactive
ENST00000408923.8_cds_2_L-177366322-G>T_EESNP	3024	104.1	3059	123.091	1982	85.6667	2834	100.858	1814	63.4092	1024	39.2967	2316	77.7099	2513	92.7215	3240	116.658	EESNP	18.7128	95.6964	-0.075791	Inactive
ENST00000355841.7_cds_8_EEKAG	1631	56.1467	1377	55.409	1452	62.7588	1848	65.7678	1	0.0349555	5362	205.77	1288	43.2169	1026	37.8561	2616	94.1904	EEK	4.04731	58.4211	-0.170891	Inactive
EH38E2435754_CTRLEEP	2177	74.9426	2018	81.2022	1949	84.2404	2601	92.566	1301	45.477	1923	73.7965	2630	88.2457	2364	87.2239	1775	63.9097	Ctrl+	4.74097	79.7931	-0.214218	Inactive
ENST00000029410.10_cds_1_EEK	1781	61.3104	1816	73.0739	1564	67.5997	2145	76.3376	1975	69.037	4529	173.804	2647	88.8161	3802	140.281	3182	114.569	EEK	5.88646	114.556	0.585583	Medium
ENST00000029410.10_cds_1_L_EEMULTISNP	1450	49.9158	1286	51.7473	1046	45.2106	1489	52.9914	2336	81.6559	0	0	1459	48.9545	2258	83.3128	1536	55.3044	EEMULTISNP	3.372	62.5239	0.238649	Medium
ENST00000029410.10_cds_1_L-177604228-C>T_EESNP	2108	72.5673	2053	82.6106	1877	81.1283	2274	80.9285	2975	103.992	1019	39.1048	1646	55.2291	2745	101.282	2295	82.6326	EESNP	5.42149	79.7144	-0.0218077	Inactive
ENST00000029410.10_cds_1_L-177604230-G>A_EESNP	2167	74.5984	2079	83.6568	1954	84.4565	2239	79.6829	859	30.0267	14	0.53726	2886	96.8354	3532	130.319	2573	92.6421	EESNP	5.47534	106.599	0.419851	Medium
ENST00000029410.10_cds_1_L-177604296-C>T_EESNP	2202	75.8032	1888	75.9711	1602	69.2422	2352	83.7044	4507	157.544	2377	91.219	1733	58.1482	2677	98.7726	2837	102.148	EESNP	3.8374	86.3561	0.0449945	Medium
ENST00000029410.10_cds_1_G-177604329-G>A_EESNP	2615	90.0206	1858	74.764	1620	70.0202	2399	85.3771	2397	83.7882	3004	115.281	2879	96.6005	1695	62.54	4348	156.552	EESNP	10.4506	105.231	0.301636	Medium
ENST00000274605.6_cds_4_EEK	769	26.4726	794	31.9497	652	28.181	951	33.8448	11	0.38451	1726	66.2364	708	23.7559	133	4.90727	1043	37.5537	EEK	2.8024	22.0723	-0.616697	Inactive
ENST00000274605.6_cds_4_L_EEMULTISNP	895	30.8101	824	33.1569	853	36.8687	1018	36.2292	861	30.0966	1205	46.2427	1039	34.8621	1225	45.1985	605	21.7833	EEMULTISNP	3.05479	33.948	-0.0938281	Inactive
ENST00000274605.6_cds_4_L-178121650-C>T_EESNP	800	27.5398	772	31.0645	703	30.3853	842	29.9656	1629	56.9424	723	27.7456	951	31.9094	1383	51.0282	810	29.1644	EESNP	1.87002	37.3673	0.31847	Medium
ENST00000274605.6_cds_4_G-178121731-G>A_EESNP	945	32.5314	902	36.2955	784	33.8863	995	35.4107	1276	44.6032	1509	57.9089	198	6.64359	707	26.086	518	18.6508	EESNP	1.90653	17.1268	-1.04793	Inactive
ENST00000313386.9_cds_6_EEK	5870	202.073	5434	218.658	4843	209.326	6009	213.852	7835	273.876	5088	195.256	6009	201.623	7682	283.441	6325	227.735	EEK	8.31437	237.599	0.151919	Medium
ENST00000313386.9_cds_7_EEKAG	7092	244.14	5131	206.466	5377	232.407	7215	256.772	4367	152.65	1321	50.6943	5097	171.022	4527	167.032	4985	179.487	EEK	19.2783	172.514	-0.573776	Inactive
ENST00000313386.9_cds_7_G_EEMULTISNP	5347	184.069	4431	178.299	4605	199.039	5582	198.656	5873	205.293	805	30.8924	6638	222.728	4752	175.333	3078	110.825	EEMULTISNP	10.7047	169.629	-0.227889	Inactive
ENST00000313386.9_cds_7_G-178146139-G>C_EESNP	7646	263.211	6408	257.851	6012	259.853	7077	251.861	3070	107.313	3673	140.954	5753	193.033	7053	260.233	4964	178.731	EESNP	2.7086	210.666	-0.25767	Inactive
ENST00000313386.9_cds_7_L-178146187-G>A_EESNP	6819	234.742	5591	224.976	5378	232.45	6891	245.241	7482	261.537	1105	42.4051	7360	246.954	5922	218.502	5694	205.015	EESNP	5.10706	223.49	-0.133988	Inactive
ENST00000313386.9_cds_7_G-178146205-A>G_EESNP	6849	235.775	6416	258.173	5401	233.444	6960	247.697	4444	155.342	3468	133.087	5142	172.532	5943	219.277	4353	156.732	EESNP	13.6543	182.847	-0.437937	Inactive
ENST00000313386.9_cds_7_G-178146244-G>C_EESNP	7669	264.003	5635	226.746	5659	244.595	7225	257.128	3883	135.732	7159	274.732	6576	220.648	4826	178.064	4488	161.593	EESNP	18.6338	186.768	-0.461238	Inactive
ENST00000313386.9_cds_7_G-178146247-G>T_EESNP	7147	246.033	5532	222.602	5720	247.232	7055	251.078	3189	111.473	5561	213.407	4613	154.782	5639	208.061	5761	207.428	EESNP	13.8871	190.09	-0.40145	Inactive
ENST00000444149.7_cds_4_EEA	115	3.95884	81	3.25935	27	1.167	82	2.91827	0	0	0	0	0	0	0	0	1	0.0360055	EEA	1.45267	0.0120018	-7.92571	Inactive
ENST00000315475.7_cds_4_EEA	437	15.0436	451	18.1478	185	7.99613	391	13.9151	420	14.6813	1788	68.6157	239	8.01928	266	9.81453	514	18.5068	EEA	5.20189	12.1135	-0.200035	Inactive
ENST00000251582.12_cds_1_EEKA	3015	103.791	3393	136.531	2931	126.685	3194	113.67	6604	230.846	1941	74.4872	3746	125.691	4020	148.325	2928	105.424	EEK	16.7979	126.48	0.154059	Medium
ENST00000251582.12_cds_1_L_EEMULTISNP	1722	59.2794	1873	75.3675	1613	69.7176	1984	70.6078	3063	107.069	3026	116.125	1612	54.0882	1093	40.3281	1550	55.8085	EEMULTISNP	8.16199	50.075	-0.495738	Inactive
ENST00000251582.12_cds_1_L-179344060-T>G_EESNP	3724	128.198	2670	107.438	2839	122.708	3246	115.521	4747	165.934	3425	131.437	3353	112.505	3098	114.306	2429	87.4573	EESNP	10.757	104.756	-0.141116	Inactive
ENST00000251582.12_cds_1_L-179344073-C>A_EESNP	2626	90.3993	2522	101.483	3167	136.885	3339	118.83	5372	187.781	241	9.24854	3804	127.637	2397	88.4415	3845	138.441	EESNP	24.28	118.173	-0.00799891	Inactive
ENST00000251582.12_cds_1_L-179344118-G>A_EESNP	2590	89.16	2634	105.989	2154	93.1009	2948	104.915	2651	92.6669	1866	71.609	2798	93.8827	2051	75.6752	2392	86.1251	EESNP	8.80218	85.2277	-0.29983	Inactive
ENST00000251582.12_cds_1_L-179344118-G>C_EESNP	2130	73.3246	2036	81.9265	2215	95.7375	2296	81.7115	2497	87.2838	2	0.0767514	2132	71.536	2278	84.0508	2030	73.0911	EESNP	11.3069	76.226	-0.100255	Inactive
ENST00000292599.4_cds_2_EEK	1450	49.9158	1369	55.0871	1037	44.8216	1327	47.2261	2867	100.217	1760	67.5412	578	19.3939	220	8.11728	760	27.3642	EEK	5.13282	18.2918	-1.36839	Inactive
ENST00000292599.4_cds_2_G_EEMULTISNP	1592	54.8042	1373	55.2481	769	33.238	1469	52.2797	2	0.0699109	1577	60.5185	861	28.8896	649	23.946	1028	37.0136	EEMULTISNP	12.5813	29.9497	-0.803707	Inactive
ENST00000292599.4_cds_2_G-179768909-G>A_EESNP	1368	47.093	1202	48.3672	1178	50.9159	1341	47.7243	1685	58.8999	891	34.1927	1648	55.2962	888	32.7643	1516	54.5843	EESNP	1.94654	47.5483	-0.00533241	Inactive
ENST00000292599.4_cds_4_EEK	1525	52.4977	1650	66.3943	1609	69.5448	1799	64.0239	2333	81.5511	1052	40.3712	1609	53.9876	1342	49.5154	870	31.3248	EEK	9.07049	44.9426	-0.510528	Inactive
ENST00000292599.4_cds_4_L_EEMULTISNP	2020	69.5379	1596	64.2214	1681	72.6568	2032	72.3161	2091	73.0918	3410	130.861	2381	79.8909	1818	67.0783	1778	64.0178	EEMULTISNP	4.26515	70.329	-0.0401971	Inactive
ENST00000292599.4_cds_4_L-179774487-C>T_EESNP	1037	35.6984	1251	50.3389	924	39.9374	1181	42.0302	1405	49.1124	2202	84.5033	905	30.3659	1833	67.6317	1904	68.5545	EESNP	7.5333	55.5174	0.401514	Medium
ENST00000292599.4_cds_4_L-179774703-G>A_EESNP	1653	56.9041	1243	50.017	1320	57.0535	1451	51.6391	2666	93.1912	1612	61.8616	1468	49.2565	2004	73.9411	2008	72.299	EESNP	4.02007	65.1655	0.335646	Medium
ENST00000356834.7_cds_21_EEK	3016	103.825	2724	109.611	2265	97.8986	3447	122.674	2680	93.6806	1010	38.7595	2263	75.9316	2564	94.6032	3650	131.42	EEK	5.85628	100.652	-0.285459	Inactive
ENST00000356834.7_cds_21_G_EEMULTISNP	3161	108.817	2412	97.0563	2612	112.897	3075	109.435	1702	59.4942	2294	88.0338	2853	95.7281	1915	70.6573	2227	80.1842	EEMULTISNP	8.22466	82.1899	-0.413042	Inactive
ENST00000356834.7_cds_21_G-179863751-G>A_EESNP	3231	111.226	3066	123.373	2676	115.663	3053	108.652	1487	51.9788	2708	103.921	3270	109.72	3373	124.453	2969	106.9	EESNP	6.14622	113.691	0.0654025	Medium
EH38E2437375_CTRLEEP	1324	45.5783	1454	58.5074	1507	65.1361	1572	55.9453	883	30.8657	1	0.0383757	3169	106.331	1071	39.5164	942	33.9172	Ctrl+	9.94657	59.9215	0.0990576	Medium
ENST00000261937.11_cds_29_EEK	2383	82.0341	2069	83.2544	1970	85.148	2474	88.0462	4222	147.582	3826	146.825	3903	130.959	2496	92.0943	2571	92.5701	EEK	1.56905	105.208	0.25691	Medium
ENST00000261937.11_cds_29_L_EEMULTISNP	2467	84.9258	1947	78.3452	2113	91.3288	2474	88.0462	3661	127.972	3322	127.484	2980	99.9894	1928	71.1369	2176	78.3479	EEMULTISNP	6.492	83.1581	-0.0824046	Inactive
ENST00000261937.11_cds_29_L-180603222-G>A_EESNP	2364	81.38	1974	79.4317	1760	76.0713	2369	84.3094	1767	61.7663	1162	44.5926	4905	164.58	3482	128.474	2067	74.4233	EESNP	2.68547	122.493	0.538928	Medium
ENST00000261937.11_cds_29_G-180603291-C>T_EESNP	2137	73.5656	1782	71.7058	1448	62.586	2144	76.302	2350	82.1453	3101	119.003	2053	68.8853	2456	90.6184	2960	106.576	EESNP	5.87627	88.6933	0.217105	Medium
ENST00000261937.11_cds_26_EEKA	7833	269.649	7232	291.008	6221	268.886	7459	265.455	9540	333.475	9798	376.005	9867	331.072	7849	289.602	8557	308.099	EEK	12.5577	309.591	0.221895	Medium
ENST00000261937.11_cds_26_L_EEMULTISNP	9414	324.074	10280	413.656	8109	350.49	9402	334.604	10293	359.796	12499	479.658	10684	358.486	8954	330.373	6243	224.782	EEMULTISNP	46.0303	304.547	-0.13579	Inactive
ENST00000261937.11_cds_26_L-180611348-G>A_EESNP	7797	268.41	6669	268.354	6149	265.774	7256	258.231	3996	139.682	3831	147.017	8948	300.237	8531	314.766	7147	257.331	EESNP	1.5056	290.778	0.171256	Medium
ENST00000261937.11_cds_26_L-180611453-C>T_EESNP	7922	272.713	7687	309.317	6967	301.13	7530	267.982	15438	539.642	5905	226.608	10694	358.821	7493	276.467	6430	231.515	EESNP	19.2113	288.935	0.108605	Medium
ENST00000261937.11_cds_12_EEK	2930	100.864	2550	102.609	2584	111.687	2939	104.595	1779	62.1857	1345	51.6153	2917	97.8755	1690	62.3555	2814	101.319	EEK	5.81032	87.1835	-0.262686	Inactive
ENST00000261937.11_cds_12_G_EEMULTISNP	3940	135.633	3578	143.975	3227	139.479	3702	131.749	5004	174.917	2696	103.461	5980	200.65	4329	159.726	3027	108.989	EEMULTISNP	4.17501	156.455	0.247954	Medium
ENST00000261937.11_cds_12_G-180621603-G>A_EESNP	2858	98.3858	2670	107.438	2864	123.789	2985	106.232	5618	196.38	1299	49.85	5061	169.814	1392	51.3603	1632	58.761	EESNP	12.875	93.3118	-0.187087	Inactive
ENST00000307826.5_cds_1_EEK	3523	121.278	3470	139.629	2831	122.362	3251	115.699	3247	113.5	20	0.767514	4630	155.353	4585	169.172	4534	163.249	EEK	10.2962	162.591	0.490877	Medium
ENST00000307826.5_cds_1_L_EEMULTISNP	4773	164.309	3741	150.534	4284	185.165	4476	159.295	3861	134.963	1448	55.568	4178	140.186	2698	99.5474	5905	212.612	EEMULTISNP	17.4355	150.782	-0.0792325	Inactive
ENST00000307826.5_cds_1_L-180792516-G>A_EESNP	3288	113.188	3225	129.771	3156	136.41	3908	139.08	5386	188.27	3996	153.349	6756	226.687	7199	265.62	5425	195.33	EESNP	11.9602	229.212	0.720766	Medium
ENST00000307826.5_cds_1_L-180792639-G>A_EESNP	3226	111.054	2279	91.7046	2516	108.747	3366	119.791	761	26.6011	4544	174.379	4538	152.266	2947	108.735	2790	100.455	EESNP	10.5687	120.485	0.00833374	Medium
EH38E2437847_CTRLEEP	430	14.8026	445	17.9063	372	16.0787	474	16.869	232	8.10966	0	0	442	14.8306	707	26.086	291	10.4776	Ctrl+	1.56	17.1314	0.0222693	Medium
ENST00000231229.8_cds_1_EEK	2948	101.484	2325	93.5555	2508	108.402	2917	103.812	2606	91.0939	2127	81.6251	2316	77.7099	2717	100.248	2099	75.5755	EEK	7.42878	84.5113	-0.296757	Inactive
ENST00000231229.8_cds_1_G_EEMULTISNP	2665	91.7419	2362	95.0444	2311	99.8868	2813	100.111	2745	95.9527	3666	140.685	1819	61.0338	2542	93.7915	3465	124.759	EEMULTISNP	4.09667	93.1948	-0.103276	Inactive
ENST00000231229.8_cds_1_G-180908614-G>A_EESNP	3108	106.992	3017	121.401	3080	133.125	3565	126.873	3443	120.352	5826	223.577	3579	120.088	3122	115.192	2461	88.6095	EESNP	13.0894	107.963	-0.232852	Inactive
ENST00000231229.8_cds_1_G-180908800-G>A_EESNP	2961	101.932	2370	95.3663	2337	101.011	2978	105.983	2090	73.0569	3348	128.482	2778	93.2116	1823	67.2628	2266	81.5884	EESNP	3.55457	80.6876	-0.393413	Inactive
ENST00000327705.14_cds_10_EEKG	4131	142.209	3363	135.324	2865	123.832	4147	147.586	4100	143.317	16	0.614011	3818	128.107	3006	110.912	4399	158.388	EEK	9.28398	132.469	-0.155901	Inactive
ENST00000327705.14_cds_10_L_EEMULTISNP	3120	107.405	3290	132.386	2776	119.985	3563	126.802	1250	43.6943	2813	107.951	4368	146.562	2042	75.3431	3633	130.808	EEMULTISNP	12.4906	117.571	-0.109049	Inactive
ENST00000327705.14_cds_10_L-181059745-G>A_EESNP	3905	134.429	3009	121.079	2772	119.812	3836	136.518	3305	115.528	1448	55.568	2829	94.9228	3288	121.316	2215	79.7522	EESNP	8.09781	98.6638	-0.468497	Inactive
ENST00000327705.14_cds_10_L-181059772-G>A_EESNP	4074	140.246	3038	122.246	3123	134.983	3808	135.521	2324	81.2365	4355	167.126	3483	116.867	4326	159.615	3666	131.996	EESNP	9.25523	136.159	0.00677556	Medium
ENST00000327705.14_cds_10_G-181059793-C>A_EESNP	3490	120.142	2478	99.7121	2567	110.952	3217	114.489	4512	157.719	4696	180.212	1536	51.5382	2802	103.385	2535	91.2739	EESNP	10.2322	82.0656	-0.480354	Inactive
ENST00000327705.14_cds_10_L-181059811-C>T_EESNP	3615	124.445	3047	122.608	2880	124.48	3553	126.446	4674	163.382	3173	121.766	2025	67.9458	2658	98.0715	2562	92.2461	EESNP	1.07101	86.0878	-0.554645	Inactive
EH38E2437986_CTRLEEP	4952	170.471	4320	173.832	4099	177.168	5333	189.794	5487	191.801	2776	106.531	4298	144.213	4177	154.118	6515	234.576	Ctrl+	3.3486	177.635	-0.0955154	Inactive
EH38E2437996_CTRLEEP	1927	66.3364	2145	86.3125	1647	71.1872	1820	64.7713	941	32.8931	2121	81.3948	1847	61.9733	788	29.0746	685	24.6638	Ctrl+	10.4191	38.5706	-0.747854	Inactive
EH38E2438007_CTRLEEP	561	19.3123	526	21.1657	398	17.2025	591	21.0329	1	0.0349555	2389	91.6795	632	21.2058	677	24.9791	769	27.6882	Ctrl+	1.98298	24.6244	0.227441	Medium
EH38E2438017_CTRLEEP	5278	181.694	4211	169.446	4205	181.75	4671	166.234	4463	156.006	2961	113.63	2907	97.54	3417	126.076	3672	132.212	Ctrl+	7.08739	118.609	-0.487	Inactive
EH38E2438065_CTRLEEP	6245	214.982	5592	225.016	4947	213.821	6132	218.229	8181	285.971	4627	177.564	5946	199.509	7420	273.774	8577	308.819	Ctrl+	6.15575	260.701	0.256549	Medium
ENST00000315073.10_cds_5_EEKAG	5289	182.072	4711	189.566	4218	182.312	5169	183.958	5919	206.901	5524	211.987	6555	219.943	4848	178.875	4572	164.617	EEK	4.25882	187.812	0.0299155	Medium
ENST00000315073.10_cds_5_L_EEMULTISNP	2550	87.783	2279	91.7046	2433	105.16	2684	95.5198	2995	104.692	0	0	1851	62.1075	1050	38.7416	1668	60.0572	EEMULTISNP	9.11395	53.6354	-0.832614	Inactive
ENST00000315073.10_cds_5_L-181234586-G>A_EESNP	3403	117.147	2596	104.46	2621	113.286	3529	125.592	3227	112.801	1964	75.3699	3294	110.525	2932	108.181	2464	88.7175	EESNP	6.50334	102.475	-0.29348	Inactive
ENST00000315073.10_cds_5_L-181234601-T>C_EESNP	3941	135.668	3302	132.869	2687	116.138	3927	139.756	1746	61.0322	4085	156.765	5912	198.368	3895	143.713	3907	140.673	EESNP	10.5605	160.918	0.203412	Medium
