## Supplementary file starrseq experiment for "Exonic enhancers are a widespread class of dual-function regulatory elements" (part 6 of 6)

### Sheet: STARR_results (continued)
ID	count_sequence_AVO1ExonhDNA1	CPM_AVO1ExonhDNA1	count_sequence_AVO2ExonhDNA2	CPM_AVO2ExonhDNA2	count_sequence_AVO3ExonhDNA3	CPM_AVO3ExonhDNA3	count_sequence_AVO4Exonhmaxi4	CPM_AVO4Exonhmaxi4	count_sequence_AVO5ExonhcDNA1	CPM_AVO5ExonhcDNA1	count_sequence_AVO6ExonhcDNA2	CPM_AVO6ExonhcDNA2	count_sequence_AVO7ExonhcDNA3	CPM_AVO7ExonhcDNA3	count_sequence_AVO8ExonhcDNA4	CPM_AVO8ExonhcDNA4	count_sequence_AVO9ExonhcDNA5	CPM_AVO9ExonhcDNA5	Category	Input_STD	Output_AVG	Log2FC	Activity
ENST00000315073.10_cds_5_G-181234619-T>C_EESNP	3318	114.221	2716	109.289	2473	106.889	3385	120.467	6891	240.878	2724	104.535	4603	154.447	2475	91.3194	2857	102.868	EESNP	3.73834	116.211	-0.0518934	Inactive
ENST00000315073.10_cds_5_L-181234649-C>T_EESNP	3652	125.719	2849	114.641	3001	129.71	3759	133.778	4422	154.573	2873	110.253	3118	104.62	3946	145.595	3657	131.672	EESNP	7.80757	127.295	-0.0716555	Inactive
ENST00000315073.10_cds_5_L-181234682-C>T_EESNP	4645	159.903	3298	132.708	3528	152.488	4186	148.974	4619	161.459	1183	45.3984	3557	119.35	4143	152.863	4005	144.202	EESNP	14.0582	138.805	-0.102001	Inactive
ENST00000315073.10_cds_5_G-181234697-G>A_EESNP	3757	129.334	2995	120.516	2892	124.999	3720	132.39	4516	157.859	1518	58.2543	4007	134.449	3909	144.229	3660	131.78	EESNP	4.40922	136.819	0.0474828	Medium
ENST00000315073.10_cds_5_L-181234703-C>G_EESNP	3445	118.593	3374	135.766	2652	114.626	3719	132.354	4272	149.33	842	32.3123	4133	138.677	2103	77.5938	3326	119.754	EESNP	11.2367	112.008	-0.240798	Inactive
ENST00000315073.10_cds_5_L-181234709-G>A_EESNP	3873	133.327	3157	127.034	2798	120.936	3645	129.72	3575	124.966	1259	48.315	3480	116.766	3584	132.238	3608	129.908	EESNP	6.19566	126.304	-0.0385066	Inactive
ENST00000315073.10_cds_5_G-181234721-C>G_EESNP	3702	127.44	2872	115.566	2636	113.934	3595	127.941	5494	192.045	5181	198.824	3515	117.941	3085	113.826	4153	149.531	EESNP	7.37196	127.099	-0.00952385	Inactive
ENST00000315073.10_cds_5_G-181234739-G>A_EESNP	1548	53.2895	1479	59.5134	1167	50.4405	1823	64.878	3211	112.242	956	36.6872	2401	80.5619	2019	74.4945	1556	56.0245	EESNP	4.6399	70.3603	0.117032	Medium
ENST00000315073.10_cds_5_L-181234751-C>T_EESNP	3532	121.588	2773	111.583	2855	123.4	3472	123.564	2840	99.2735	2551	97.8964	2864	96.0972	2294	84.6411	2829	101.86	EESNP	6.36447	94.1993	-0.391467	Inactive
ENST00000349384.10_cds_10_G-7246485-G>A_EESNP	1714	59.004	1564	62.9337	1096	47.3717	1662	59.1483	2776	97.0363	2432	93.3297	1179	39.5596	2933	108.218	738	26.5721	EESNP	8.09248	58.1166	-0.0253862	Inactive
ENST00000349384.10_cds_10_L-7246497-G>A_EESNP	2120	72.9804	1712	68.8891	1576	68.1184	1809	64.3798	630	22.0219	1535	58.9067	1726	57.9133	1055	38.9261	1751	63.0456	EESNP	2.61316	53.295	-0.272608	Inactive
ENST00000349384.10_cds_10_L-7246530-C>T_EESNP	1907	65.6479	2001	80.5181	1321	57.0967	1810	64.4154	2813	98.3297	1154	44.2856	1147	38.4859	1888	69.661	2339	84.2168	EESNP	11.8519	64.1212	-0.00660299	Inactive
ENST00000349384.10_cds_10_G-7246545-T>C_EESNP	1466	50.4666	1470	59.1512	1149	49.6625	1519	54.0591	918	32.0891	2104	80.7425	472	15.8372	2874	106.041	1176	42.3425	EESNP	5.26159	54.7403	0.018066	Medium
ENST00000349384.10_cds_10_L-7246557-C>T_EESNP	1705	58.6941	1828	73.5568	1437	62.1105	1953	69.5046	1488	52.0137	1844	70.7648	1209	40.5662	1579	58.2599	1776	63.9457	EESNP	7.78446	54.2573	-0.357291	Inactive
ENST00000349384.10_cds_10_L-7246560-G>T_EESNP	1461	50.2945	1009	40.6011	1123	48.5387	1426	50.7494	518	18.1069	2143	82.2391	1212	40.6668	654	24.1305	1283	46.195	EESNP	5.1648	36.9974	-0.455964	Inactive
ENST00000296742.11_cds_3_G-7373892-C>T_EESNP	746	25.6808	606	24.3848	480	20.7467	673	23.9511	1354	47.3297	2	0.0767514	1086	36.4391	746	27.525	897	32.2969	EESNP	2.55802	32.087	0.421895	Medium
ENST00000379446.10_cds_6_L-11185369-C>T_EESNP	1688	58.1089	1670	67.199	1329	57.4425	1607	57.1909	3241	113.291	121	4.64346	1780	59.7252	2028	74.8266	2705	97.3948	EESNP	5.45075	77.3155	0.434973	Medium
ENST00000379388.7_cds_3_G-12124472-A>G_EESNP	1303	44.8554	1065	42.8545	804	34.7508	1211	43.0978	522	18.2467	3982	152.812	1002	33.6206	613	22.6177	584	21.0272	EESNP	5.35066	25.7552	-0.742753	Inactive
ENST00000379388.7_cds_3_L-12124589-A>G_EESNP	1200	41.3097	1076	43.2971	899	38.8569	1128	40.144	757	26.4613	518	19.8786	729	24.4605	1040	38.3726	1535	55.2684	EESNP	2.22417	39.3672	-0.0281896	Inactive
ENST00000379388.7_cds_3_L-12124637-T>C_EESNP	1072	36.9033	1082	43.5385	1078	46.5937	1191	42.386	1679	58.6902	2118	81.2797	1399	46.9413	1228	45.3092	1853	66.7182	EESNP	4.95419	52.9896	0.322119	Medium
ENST00000379388.7_cds_3_L-12124646-A>G_EESNP	669	23.0301	900	36.215	790	34.1457	1016	36.158	119	4.1597	206	7.90539	595	19.9643	1109	40.9185	1057	38.0578	EESNP	7.09083	32.9802	-0.132716	Inactive
ENST00000361028.5_cds_3_G-28390859-G>A_EESNP	993	34.1837	886	35.6517	866	37.4306	1106	39.361	1606	56.1385	5	0.191878	777	26.0711	1498	55.2713	1108	39.8941	EESNP	1.62588	40.4122	0.0380221	Medium
ENST00000376751.8_cds_3_L-30071489-G>A_EESNP	598	20.586	504	20.2804	501	21.6544	719	25.5882	5	0.174777	2571	98.6639	1730	58.0475	366	13.5042	462	16.6345	EESNP	0.721417	29.3954	0.200112	Medium
ENST00000376751.8_cds_3_L-30071558-A>G_EESNP	562	19.3467	545	21.9302	270	11.67	493	17.5452	0	0	11	0.422133	288	9.66341	689	25.4219	169	6.08493	EESNP	5.33662	13.7234	-0.354438	Inactive
ENST00000376751.8_cds_3_L-30071561-T>G_EESNP	753	25.9218	945	38.0258	854	36.9119	799	28.4353	853	29.817	9	0.345381	1267	42.5123	584	21.5477	534	19.2269	EESNP	6.68991	27.7623	-0.034556	Inactive
ENST00000376751.8_cds_3_G-30071633-G>C_EESNP	471	16.214	605	24.3446	1004	43.3952	699	24.8764	0	0	0	0	573	19.2262	879	32.4322	1218	43.8547	EESNP	13.9514	31.8377	0.355956	Medium
ENST00000437089.5_cds_2_L-30198993-G>A_EESNP	2393	82.3783	1483	59.6744	1656	71.5762	2209	78.6152	1575	55.0548	1903	73.0289	1957	65.6642	1271	46.8958	1867	67.2222	EESNP	11.3564	59.9274	-0.391593	Inactive
ENST00000376511.7_cds_18_L-30602090-G>A_EESNP	1841	63.3759	1419	57.0991	1680	72.6135	1672	59.5042	1	0.0349555	15	0.575635	1699	57.0074	2734	100.876	1535	55.2684	EESNP	7.80418	71.0505	0.255854	Medium
ENST00000376511.7_cds_18_L-30602141-G>A_EESNP	1583	54.4943	1292	51.9887	1448	62.586	1523	54.2015	120	4.19465	2214	84.9638	1855	62.2417	1640	60.5106	2479	89.2576	EESNP	5.53856	70.67	0.382766	Medium
ENST00000376511.7_cds_18_G-30602174-G>A_EESNP	1775	61.1039	1737	69.895	1243	53.7254	1700	60.5006	4	0.139822	228	8.74966	1429	47.9479	1263	46.6006	1014	36.5096	EESNP	8.09511	43.686	-0.469779	Inactive
ENST00000376255.4_cds_2_L-31161811-C>T_EESNP	4800	165.239	4200	169.004	3990	172.457	4989	177.552	4156	145.275	4372	167.779	5413	181.625	4210	155.335	4938	177.795	EESNP	3.61038	171.585	-0.0493137	Inactive
ENST00000375896.9_cds_2_L-31662419-C>T_EESNP	2151	74.0476	1709	68.7684	1474	63.7097	1869	66.5151	730	25.5175	1904	73.0673	1537	51.5717	670	24.7208	762	27.4362	EESNP	5.16931	34.5762	-0.943901	Inactive
ENST00000479795.1_cds_2_G-32096914-C>A_EESNP	3346	115.185	2960	119.107	2962	128.025	3348	119.151	1609	56.2433	1558	59.7893	4208	141.193	3158	116.52	3894	140.205	EESNP	6.57969	132.639	0.154723	Medium
ENST00000479795.1_cds_2_L-32096959-G>A_EESNP	3029	104.272	2259	90.8998	2999	129.624	3467	123.386	3043	106.369	9440	362.267	3438	115.357	3272	120.726	3288	118.386	EESNP	19.6684	118.156	-0.0624782	Inactive
ENST00000479795.1_cds_2_L-32096965-C>T_EESNP	3616	124.48	3451	138.865	3186	137.706	4027	143.315	1180	41.2474	4031	154.692	3890	130.523	3636	134.157	2686	96.7107	EESNP	7.99174	120.463	-0.250598	Inactive
ENST00000479795.1_cds_2_G-32096971-G>A_EESNP	2642	90.9501	2190	88.1233	2157	93.2306	2997	106.659	975	34.0816	1118	42.904	1395	46.8071	3616	133.419	2566	92.3901	EESNP	2.55852	90.8719	-0.2311	Inactive
ENST00000479795.1_cds_2_L-32097007-G>A_EESNP	3654	125.788	2611	105.064	3170	137.015	3726	132.603	1869	65.3317	5604	215.057	3930	131.865	4040	149.063	3181	114.533	EESNP	16.209	131.821	-0.00854054	Inactive
ENST00000479795.1_cds_2_G-32097034-G>A_EESNP	3647	125.547	2750	110.657	2685	116.052	3119	111.001	3887	135.872	4428	169.928	2563	85.9976	1890	69.7348	1810	65.1699	EESNP	7.53842	73.6341	-0.592125	Inactive
ENST00000479795.1_cds_2_L-32097058-C>G_EESNP	3035	104.479	2852	114.761	2437	105.333	3521	125.308	3926	137.235	1756	67.3877	2890	96.9696	1594	58.8134	3190	114.858	EESNP	5.70609	90.2135	-0.474058	Inactive
ENST00000375023.3_cds_26_L-32197557-C>T_EESNP	1705	58.6941	1412	56.8174	1239	53.5525	1499	53.3473	593	20.7286	1270	48.7371	1785	59.893	2377	87.7035	789	28.4083	EESNP	2.60187	58.6683	0.137165	Medium
ENST00000192788.6_cds_13_G-34858762-C>T_EESNP	1870	64.3742	1748	70.3377	1439	62.197	1943	69.1487	1388	48.5182	1	0.0383757	3080	103.345	785	28.9639	1932	69.5626	EESNP	4.21455	67.2904	-0.0393002	Inactive
ENST00000192788.6_cds_13_L-34858912-G>A_EESNP	2161	74.3918	2020	81.2827	1568	67.7726	2454	87.3345	1094	38.2413	2	0.0767514	856	28.7218	515	19.0018	1732	62.3615	EESNP	6.75547	36.695	-1.25097	Inactive
ENST00000437635.3_cds_10_G-36319395-G>A_EESNP	2279	78.4539	1871	75.2871	1642	70.9711	2119	75.4123	1061	37.0877	549	21.0683	1673	56.135	3168	116.889	1658	59.6971	EESNP	3.7561	77.5737	0.0407674	Medium
ENST00000373674.4_cds_1_L-36959273-G>T_EESNP	2941	101.243	2073	83.4153	2366	102.264	2749	97.8331	2268	79.279	1857	71.2637	851	28.554	1331	49.1096	1517	54.6203	EESNP	10.5999	44.0946	-1.14972	Inactive
ENST00000373674.4_cds_1_L-36959324-C>A_EESNP	2199	75.7	1748	70.3377	1940	83.8513	2315	82.3876	704	24.6086	611	23.4475	516	17.3136	2400	88.5522	1517	54.6203	EESNP	6.80464	53.4954	-0.623014	Inactive
ENST00000373674.4_cds_1_L-36959324-C>T_EESNP	1666	57.3516	1305	52.5118	1397	60.3816	1857	66.0881	3012	105.286	3	0.115127	1225	41.103	1084	39.9961	1127	40.5782	EESNP	3.96943	40.5591	-0.704364	Inactive
ENST00000373674.4_cds_1_L-36959351-C>T_EESNP	1878	64.6496	1690	68.0038	1685	72.8297	1949	69.3622	28	0.978753	789	30.2784	1120	37.5799	1097	40.4757	1443	51.9559	EESNP	4.11202	43.3372	-0.678544	Inactive
ENST00000434837.8_cds_8_G-37649004-A>G_EESNP	223	7.67671	207	8.32946	230	9.94114	196	6.97537	4	0.139822	22	0.844265	2	0.067107	787	29.0377	49	1.76427	EESNP	1.16556	10.2897	0.56086	Medium
ENST00000434837.8_cds_8_L-37649133-C>T_EESNP	310	10.6717	323	12.9972	171	7.39102	242	8.61244	1	0.0349555	705	27.0549	180	6.03963	300	11.069	215	7.74118	EESNP	2.81661	8.28328	-0.0562212	Inactive
ENST00000434837.8_cds_8_L-37649139-C>T_EESNP	265	9.12255	243	9.77806	366	15.8194	315	11.2104	995	34.7807	2	0.0767514	1	0.0335535	206	7.60073	145	5.2208	EESNP	3.69176	4.28503	-1.38746	Inactive
ENST00000434837.8_cds_7_L-37650116-G>A_EESNP	2429	83.6176	2308	92.8715	2263	97.8122	2700	96.0893	1440	50.3359	700	26.863	2086	69.9926	5532	204.113	2461	88.6095	EESNP	7.20565	120.905	0.331426	Medium
ENST00000434837.8_cds_7_G-37650185-G>C_EESNP	2399	82.5849	1581	63.6178	1611	69.6312	2275	80.9641	2	0.0699109	1	0.0383757	3587	120.356	1837	67.7793	1732	62.3615	EESNP	9.69288	83.4991	0.0444778	Medium
ENST00000434837.8_cds_7_G-37650185-G>A_EESNP	2919	100.486	2968	119.429	2941	127.117	3164	112.602	4869	170.198	1257	48.2382	1119	37.5464	1308	48.2609	2481	89.3296	EESNP	13.7063	58.379	-0.947717	Inactive
ENST00000434837.8_cds_7_G-37650209-T>A_EESNP	2825	97.2498	2297	92.4289	2166	93.6196	2695	95.9113	1798	62.8499	2590	99.393	1787	59.9601	1849	68.2221	2441	87.8894	EESNP	2.51125	72.0239	-0.413226	Inactive
ENST00000434837.8_cds_7_G-37650209-T>G_EESNP	2757	94.9089	2727	109.732	2669	115.36	2976	105.912	447	15.6251	5639	216.401	1388	46.5722	2331	86.0063	3036	109.313	EESNP	10.5646	80.6304	-0.393466	Inactive
ENST00000434837.8_cds_7_G-37650239-C>T_EESNP	2351	80.9325	2732	109.933	2263	97.8122	2789	99.2566	754	26.3564	1332	51.1164	3563	119.551	2311	85.2684	872	31.3968	EESNP	14.5651	78.7387	-0.33409	Inactive
ENST00000434837.8_cds_7_G-37650251-C>A_EESNP	2929	100.83	2598	104.541	2984	128.975	3107	110.574	3144	109.9	0	0	1821	61.1009	1028	37.9298	2195	79.032	EESNP	15.2916	59.3543	-0.897586	Inactive
ENST00000434837.8_cds_7_L-37650260-G>T_EESNP	2623	90.296	2316	93.1934	2238	96.7316	2684	95.5198	1035	36.1789	3652	140.148	3066	102.875	623	22.9867	1960	70.5708	EESNP	3.2231	65.4775	-0.544802	Inactive
ENST00000434837.8_cds_7_L-37650287-G>C_EESNP	3746	128.955	2033	81.8058	2397	103.604	2905	103.385	2650	92.6319	3108	119.272	2400	80.5284	1583	58.4075	2010	72.371	EESNP	23.5969	70.4357	-0.553648	Inactive
ENST00000434837.8_cds_7_G-37650287-G>A_EESNP	2543	87.5421	2234	89.8938	2083	90.0321	2812	100.075	2729	95.3934	1	0.0383757	2604	87.3733	1600	59.0348	1187	42.7385	EESNP	1.39943	63.0489	-0.666542	Inactive
ENST00000338305.7_cds_1_L-40432619-C>G_EESNP	687	23.6498	535	21.5278	400	17.2889	661	23.5241	201	7.02605	445	17.0772	659	22.1118	495	18.2639	1113	40.0741	EESNP	3.2386	26.8166	0.188987	Medium
ENST00000338305.7_cds_1_L-40432619-C>T_EESNP	770	26.507	731	29.4147	636	27.4894	829	29.503	467	16.3242	1129	43.3262	1001	33.587	477	17.5997	638	22.9715	EESNP	1.47908	24.7194	-0.255214	Inactive
ENST00000338305.7_cds_1_L-40432703-G>A_EESNP	907	31.2232	720	28.972	620	26.7979	809	28.7912	8	0.279644	980	37.6082	923	30.9699	1569	57.891	1248	44.9349	EESNP	2.21279	44.5986	0.63137	Medium
ENST00000338305.7_cds_1_G-40432712-G>A_EESNP	669	23.0301	890	35.8127	549	23.7291	845	30.0724	103	3.60041	1102	42.29	609	20.4341	749	27.6357	936	33.7011	EESNP	7.18673	27.257	-0.141814	Inactive
ENST00000338305.7_cds_1_G-40432721-C>T_EESNP	783	26.9546	624	25.1091	501	21.6544	782	27.8303	0	0	530	20.3391	768	25.7691	456	16.8249	827	29.7765	EESNP	2.69049	24.1235	-0.206216	Inactive
ENST00000338305.7_cds_1_L-40432817-G>A_EESNP	633	21.7908	453	18.2282	503	21.7408	616	21.9226	815	28.4887	1036	39.7572	660	22.1453	200	7.37935	466	16.7786	EESNP	2.04259	15.4344	-0.506268	Inactive
ENST00000230321.11_cds_3_L-41649692-C>G_EESNP	4493	154.67	4092	164.658	4011	173.365	4822	171.608	7317	255.769	6117	234.744	8845	296.781	6017	222.008	5385	193.89	EESNP	9.35459	237.559	0.469168	Medium
ENST00000230321.11_cds_3_L-41649707-G>A_EESNP	4332	149.128	3507	141.118	3688	159.404	4422	157.373	7136	249.442	4838	185.662	6364	213.534	3815	140.761	5004	180.171	EESNP	9.16639	178.156	0.178952	Medium
ENST00000230321.11_cds_3_L-41649740-C>T_EESNP	4210	144.928	4043	162.686	3886	167.962	4934	175.594	4564	159.537	7049	270.51	6649	223.097	3795	140.023	5360	192.989	EESNP	12.0675	185.37	0.0781617	Medium
ENST00000230321.11_cds_3_L-41649743-G>A_EESNP	4922	169.438	4588	184.616	4584	198.131	4756	169.259	2890	101.021	4901	188.079	5626	188.772	5801	214.038	6125	220.534	EESNP	14.3544	207.781	0.295829	Medium
ENST00000230321.11_cds_3_L-41649743-G>T_EESNP	4155	143.035	3211	129.207	3447	148.987	3941	140.255	7696	269.017	5425	208.188	5694	191.054	5017	185.111	4953	178.335	EESNP	10.148	184.833	0.398175	Medium
ENST00000230321.11_cds_3_L-41649755-A>T_EESNP	4120	141.83	3949	158.904	3597	155.471	4454	158.512	6664	232.943	8527	327.23	5918	198.57	5812	214.444	5146	185.284	EESNP	9.03117	199.433	0.331312	Medium
ENST00000230321.11_cds_3_L-41649758-C>T_EESNP	5385	185.377	5514	221.878	3733	161.349	5251	186.876	5397	188.655	5232	200.782	5724	192.06	10187	375.867	7529	271.085	EESNP	30.4777	279.671	0.58165	Medium
ENST00000230321.11_cds_3_L-41649761-A>G_EESNP	4956	170.609	3763	151.419	4410	190.611	4832	171.964	3295	115.178	6272	240.692	6052	203.066	4830	178.211	6957	250.49	EESNP	19.5971	210.589	0.292322	Medium
ENST00000372922.8_cds_8_L-42259391-C>T_EESNP	3216	110.71	3458	139.146	2711	117.176	3715	132.212	1895	66.2406	4136	158.722	3953	132.637	7943	293.071	4012	144.454	EESNP	14.906	190.054	0.523559	Medium
ENST00000372922.8_cds_8_G-42259490-G>C_EESNP	3820	131.502	2486	100.034	2893	125.042	3454	122.923	4162	145.485	3452	132.473	3078	103.278	5570	205.515	4218	151.871	EESNP	16.6203	153.555	0.320995	Medium
ENST00000372922.8_cds_8_G-42259493-C>A_EESNP	3772	129.85	3195	128.563	2854	123.357	3708	131.963	5699	199.211	3291	126.294	6236	209.24	4579	168.95	4266	153.599	EESNP	3.43831	177.263	0.425763	Medium
ENST00000372922.8_cds_8_L-42259517-C>T_EESNP	3412	117.457	3161	127.195	3351	144.838	3599	128.083	2379	83.159	2597	99.6617	3484	116.9	5024	185.369	4014	144.526	EESNP	13.8793	148.932	0.217569	Medium
ENST00000372922.8_cds_8_L-42259547-C>A_EESNP	3978	136.942	3566	143.492	3503	151.408	4189	149.081	5687	198.792	5573	213.868	5973	200.415	5634	207.876	6873	247.466	EESNP	7.2439	218.586	0.552105	Medium
ENST00000372922.8_cds_8_L-42259549-G>A_EESNP	3366	115.874	2358	94.8834	2596	112.205	3172	112.887	4976	173.938	6164	236.548	3532	118.511	3576	131.943	5811	209.228	EESNP	11.2108	153.227	0.440792	Medium
ENST00000541110.5_cds_7_L-42263371-G>A_EESNP	894	30.7757	629	25.3103	774	33.4541	793	28.2218	1087	37.9966	2949	113.17	919	30.8357	1136	41.9147	1505	54.1883	EESNP	4.15062	42.3129	0.584288	Medium
ENST00000541110.5_cds_7_L-42263380-G>A_EESNP	683	23.5121	673	27.0808	748	32.3303	690	24.5561	1216	42.5058	1496	57.41	1586	53.2158	1533	56.5627	967	34.8173	EESNP	4.43573	48.1986	0.972908	Strong
ENST00000372922.8_cds_7_L-42263371-G>A_EESNP	639	21.9974	488	19.6366	558	24.1181	626	22.2785	839	29.3276	2302	88.3408	648	21.7427	808	29.8126	1110	39.9661	EESNP	2.2418	30.5071	0.453495	Medium
ENST00000372922.8_cds_7_L-42263380-G>A_EESNP	628	21.6187	647	26.0346	660	28.5267	681	24.2358	1130	39.4997	1355	51.9991	1496	50.196	1443	53.242	970	34.9253	EESNP	3.49837	46.1211	0.928285	Strong
ENST00000259750.9_cds_13_G-43284070-G>A_EESNP	1455	50.088	1337	53.7995	1409	60.9003	1416	50.3935	1259	44.0089	1	0.0383757	1455	48.8203	1198	44.2023	1313	47.2752	EESNP	5.49398	46.7659	-0.107779	Inactive
ENST00000259750.9_cds_13_G-43284073-C>T_EESNP	1973	67.92	1759	70.7803	1692	73.1322	1719	61.1768	1883	65.8211	1950	74.8326	833	27.9501	1109	40.9185	874	31.4688	EESNP	2.61025	33.4458	-0.871161	Inactive
ENST00000259750.9_cds_13_L-43284121-G>A_EESNP	1679	57.7991	1530	61.5656	1448	62.586	1642	58.4365	1093	38.2063	618	23.7162	1729	58.014	1143	42.173	1560	56.1686	EESNP	2.52129	52.1185	-0.165074	Inactive
ENST00000259750.9_cds_13_L-43284139-G>A_EESNP	1485	51.1207	1517	61.0425	1064	45.9886	1496	53.2406	462	16.1494	1958	75.1396	888	29.7955	1864	68.7755	1110	39.9661	EESNP	7.65289	46.179	-0.205288	Inactive
ENST00000259750.9_cds_13_L-43284142-C>T_EESNP	1612	55.4926	1368	55.0469	1399	60.4681	1632	58.0806	2678	93.6107	3436	131.859	399	13.3878	1602	59.1086	1820	65.53	EESNP	3.00951	46.0088	-0.336147	Inactive
ENST00000361428.3_cds_3_L-43355978-T>C_EESNP	395	13.5978	420	16.9004	369	15.949	500	17.7943	271	9.47293	1	0.0383757	575	19.2933	305	11.2535	590	21.2432	EESNP	1.70003	17.2633	-0.0437046	Inactive
ENST00000361428.3_cds_3_G-43356074-T>C_EESNP	627	21.5843	462	18.5904	424	18.3263	566	20.1432	835	29.1878	638	24.4837	1147	38.4859	883	32.5798	1179	42.4505	EESNP	1.8096	37.8387	0.909573	Strong
ENST00000398776.2_cds_2_G-44169363-C>T_EESNP	1103	37.9705	977	39.3134	861	37.2144	1016	36.158	1105	38.6258	2898	111.213	1309	43.9215	514	18.9649	1731	62.3255	EESNP	1.06309	41.7373	0.207022	Medium
ENST00000398776.2_cds_2_G-44169450-T>G_EESNP	818	28.1594	956	38.4684	697	30.126	898	31.9586	1342	46.9102	699	26.8246	1576	52.8803	1369	50.5116	1429	51.4518	EESNP	5.47326	51.6146	0.691576	Medium
ENST00000371505.5_cds_2_G-44286174-G>A_EESNP	877	30.1905	745	29.978	576	24.8961	809	28.7912	1115	38.9753	0	0	12	0.402642	402	14.8325	175	6.30096	EESNP	2.99728	7.1787	-2.00383	Inactive
ENST00000371505.5_cds_2_G-44286216-C>T_EESNP	855	29.4331	326	13.1179	538	23.2536	683	24.307	750	26.2166	1	0.0383757	875	29.3593	515	19.0018	863	31.0727	EESNP	8.23717	26.478	0.123418	Medium
ENST00000371505.5_cds_2_L-44286285-C>T_EESNP	866	29.8118	334	13.4398	512	22.1298	687	24.4494	1551	54.2159	143	5.48772	236	7.91862	626	23.0974	1	0.0360055	EESNP	8.19117	10.3507	-1.24007	Inactive
ENST00000371505.5_cds_2_L-44286336-C>G_EESNP	844	29.0545	781	31.4266	651	28.1377	697	24.8053	3	0.104866	1646	63.1664	50	1.67767	622	22.9498	366	13.178	EESNP	1.69726	12.6018	-0.977014	Inactive
ENST00000371505.5_cds_2_L-44286366-G>A_EESNP	821	28.2627	698	28.0868	630	27.2301	765	27.2253	738	25.7971	637	24.4453	1288	43.2169	144	5.31313	351	12.6379	EESNP	0.552447	20.3893	-0.417134	Inactive
ENST00000283303.3_cds_5_G-47715054-C>A_EESNP	1145	39.4163	956	38.4684	474	20.4874	889	31.6383	467	16.3242	0	0	535	17.9511	670	24.7208	216	7.77719	EESNP	10.6655	16.8164	-0.911804	Inactive
ENST00000274813.4_cds_2_L-49458006-A>G_EESNP	1246	42.8932	909	36.5772	1149	49.6625	1298	46.194	1270	44.3934	4	0.153503	824	27.6481	875	32.2846	1112	40.0381	EESNP	6.54395	33.3236	-0.471161	Inactive
ENST00000244364.10_cds_41_G-56552337-C>T_EESNP	348	11.9798	476	19.1537	389	16.8135	424	15.0896	0	0	1177	45.1682	43	1.4428	387	14.279	681	24.5197	EESNP	3.65848	13.4139	-0.169828	Inactive
ENST00000244364.10_cds_41_L-56552352-G>A_EESNP	613	21.1024	405	16.2968	311	13.4421	409	14.5557	1098	38.3811	861	33.0415	1	0.0335535	181	6.67831	317	11.4137	EESNP	3.87129	6.04187	-1.26852	Inactive
ENST00000244364.10_cds_41_L-56552370-G>A_EESNP	744	25.612	342	13.7617	463	20.0119	452	16.0861	64	2.23715	0	0	541	18.1524	350	12.9139	239	8.60531	EESNP	5.92811	13.2239	-0.282666	Inactive
ENST00000349129.7_cds_14_L-83125658-A>G_EESNP	1040	35.8017	1074	43.2166	749	32.3735	1056	37.5816	1020	35.6546	1036	39.7572	370	12.4148	739	27.2667	870	31.3248	EESNP	5.54235	23.6688	-0.667042	Inactive
ENST00000369577.8_cds_7_L-87255495-G>A_EESNP	376	12.9437	350	14.0836	461	19.9255	539	19.1823	477	16.6738	5	0.191878	1	0.0335535	136	5.01796	534	19.2269	EESNP	3.7455	8.09281	-1.24506	Inactive
ENST00000369577.8_cds_7_G-87255579-C>T_EESNP	933	32.1183	872	35.0884	498	21.5247	866	30.8197	1124	39.2899	1	0.0383757	586	19.6623	3	0.11069	766	27.5802	EESNP	7.12994	15.7844	-0.965354	Inactive
ENST00000369577.8_cds_7_G-87255687-T>A_EESNP	727	25.0268	742	29.8573	554	23.9452	736	26.1932	1435	50.1611	741	28.4364	709	23.7894	649	23.946	338	12.1699	EESNP	3.14793	19.9684	-0.391473	Inactive
ENST00000369577.8_cds_7_G-87255690-T>C_EESNP	682	23.4777	723	29.0928	424	18.3263	604	21.4955	1190	41.597	1634	62.7059	377	12.6497	525	19.3708	545	19.623	EESNP	5.38491	17.2145	-0.320413	Inactive
ENST00000257749.9_cds_6_L-89951641-G>A_EESNP	1998	68.7806	1639	65.9516	1703	73.6077	2098	74.6649	2825	98.7492	1966	75.4466	1678	56.3028	1757	64.8276	2272	81.8045	EESNP	3.87123	67.6449	-0.142449	Inactive
ENST00000257749.9_cds_6_L-89951653-G>A_EESNP	2470	85.0291	2147	86.393	1941	83.8946	2395	85.2347	768	26.8458	906	34.7684	2099	70.4288	1534	56.5996	2736	98.511	EESNP	1.25098	75.1798	-0.181096	Inactive
ENST00000257749.9_cds_6_L-89951659-G>A_EESNP	2096	72.1542	1741	70.056	1619	69.977	2224	79.1491	15	0.524332	5266	202.086	2143	71.9051	1380	50.9175	2127	76.5837	EESNP	1.23484	66.4688	-0.251896	Inactive
ENST00000257749.9_cds_6_L-89951662-C>T_EESNP	2373	81.6899	1740	70.0158	1821	78.7079	2298	81.7826	1393	48.6929	2690	103.231	1613	54.1218	2201	81.2097	1801	64.8459	EESNP	6.06533	66.7258	-0.29355	Inactive
ENST00000257749.9_cds_6_G-89951668-A>G_EESNP	1680	57.8335	1265	50.9023	1244	53.7686	1481	52.7067	3768	131.712	1592	61.0941	1806	60.5976	921	33.9819	1220	43.9267	EESNP	3.48286	46.1687	-0.191071	Inactive
ENST00000257749.9_cds_6_G-89951680-C>T_EESNP	2066	71.1215	2342	94.2396	1786	77.1951	2306	82.0673	2012	70.3304	3200	122.802	2327	78.079	2195	80.9883	1791	64.4858	EESNP	11.9851	74.5177	-0.139225	Inactive
ENST00000257749.9_cds_6_G-89951707-G>C_EESNP	2303	79.2801	1983	79.7938	1797	77.6706	2401	85.4483	1632	57.0473	803	30.8157	3271	109.753	2843	104.897	2143	77.1598	EESNP	1.10777	97.2702	0.186947	Medium
ENST00000262901.4_cds_9_G-100393602-C>T_EESNP	930	32.015	572	23.0167	806	34.8372	849	30.2147	2301	80.4325	851	32.6577	134	4.49617	751	27.7094	458	16.4905	EESNP	6.17332	16.232	-0.896408	Inactive
ENST00000262901.4_cds_9_L-100393622-G>A_EESNP	1037	35.6984	623	25.0689	832	35.961	1127	40.1084	378	13.2132	1488	57.103	557	18.6893	608	22.4332	963	34.6733	EESNP	6.21417	25.2653	-0.666748	Inactive
ENST00000262901.4_cds_9_G-100393758-C>G_EESNP	1111	38.2459	734	29.5354	816	35.2694	1090	38.7916	430	15.0308	12	0.460508	1467	49.223	997	36.786	540	19.443	EESNP	4.42739	35.1507	-0.142192	Inactive
ENST00000368986.9_cds_3_G-108176579-G>A_EESNP	2089	71.9132	1679	67.5612	2007	86.7472	2338	83.2062	1572	54.95	1762	67.618	3315	111.23	2718	100.285	3117	112.229	EESNP	10.0589	107.915	0.37513	Medium
ENST00000368986.9_cds_3_L-108176711-C>T_EESNP	2652	91.2944	1838	73.9592	2151	92.9713	2299	81.8182	3061	106.999	1117	42.8656	1529	51.3033	3822	141.019	2460	88.5735	EESNP	10.526	93.632	0.19458	Medium
ENST00000392644.9_cds_12_G-108953135-C>T_EESNP	1436	49.4339	1216	48.9306	961	41.5367	1267	45.0908	556	19.4352	1646	63.1664	417	13.9918	1061	39.1474	1231	44.3228	EESNP	4.42133	32.4873	-0.472955	Inactive
ENST00000392644.9_cds_12_G-108953152-G>A_EESNP	1714	59.004	1530	61.5656	1531	66.1734	1754	62.4224	1305	45.6169	1067	40.9469	2382	79.9244	896	33.0595	1721	61.9654	EESNP	3.63306	58.3164	-0.0981616	Inactive
ENST00000392644.9_cds_12_L-108953179-G>A_EESNP	1343	46.2324	1190	47.8843	978	42.2715	1381	49.1479	222	7.76011	0	0	1641	55.0613	1165	42.9847	796	28.6604	EESNP	2.88451	42.2355	-0.218675	Inactive
ENST00000358577.7_cds_17_L-109446188-G>A_EESNP	3783	130.229	3214	129.328	3008	130.013	3701	131.713	3453	120.701	11890	456.287	5387	180.753	7115	262.52	7194	259.023	EESNP	0.470277	234.099	0.829715	Strong
ENST00000358577.7_cds_17_L-109446203-G>A_EESNP	24	0.826193	62	2.49481	101	4.36546	115	4.09269	14	0.489376	39	1.49665	508	17.0452	41	1.51277	330	11.8818	EESNP	1.77059	10.1466	1.30987	Strong
ENST00000358577.7_cds_17_L-109446242-C>T_EESNP	3673	126.442	3251	130.817	3156	136.41	4033	143.529	7404	258.81	6461	247.945	5979	200.616	5865	216.399	6478	233.244	EESNP	4.99626	216.753	0.594711	Medium
ENST00000230122.4_cds_1_G-109481169-T>C_EESNP	762	26.2316	775	31.1852	614	26.5385	793	28.2218	1115	38.9753	1	0.0383757	643	21.5749	161	5.94037	231	8.31727	EESNP	2.77559	11.9442	-1.2405	Inactive
ENST00000368364.4_cds_4_L-125759253-T>G_EESNP	1140	39.2442	1292	51.9887	1360	58.7824	1429	50.8561	1526	53.342	2780	106.684	1773	59.4903	1121	41.3612	1121	40.3622	EESNP	9.919	47.0712	-0.111576	Inactive
ENST00000368364.4_cds_4_L-125759331-C>T_EESNP	1892	65.1316	1425	57.3405	1248	53.9415	1877	66.7998	1703	59.5291	3	0.115127	1089	36.5398	942	34.7567	652	23.4756	EESNP	5.7369	31.5907	-1.08035	Inactive
ENST00000368364.4_cds_4_L-125759358-C>T_EESNP	1453	50.0191	1042	41.929	1024	44.2597	1476	52.5288	1611	56.3132	707	27.1316	1288	43.2169	284	10.4787	686	24.6998	EESNP	4.1644	26.1318	-1.0073	Inactive
ENST00000358430.8_cds_1_G-139288849-A>T_EESNP	994	34.2182	700	28.1673	895	38.684	821	29.2183	374	13.0733	0	0	723	24.2592	602	22.2118	935	33.6651	EESNP	5.27824	26.712	-0.129379	Inactive
ENST00000409806.8_cds_5_G-149450749-G>A_EESNP	1715	59.0384	1208	48.6086	1467	63.4072	1358	48.3293	1881	65.7512	744	28.5515	1950	65.4293	741	27.3405	1945	70.0307	EESNP	7.60332	54.2668	0.167171	Medium
ENST00000409806.8_cds_5_L-149450920-G>A_EESNP	1856	63.8923	2315	93.1532	2506	108.315	2692	95.8045	6637	231.999	1376	52.805	4163	139.683	4387	161.866	4092	147.334	EESNP	22.5813	149.628	0.643213	Medium
ENST00000409806.8_cds_5_L-149450923-C>T_EESNP	1799	61.9301	1721	69.2512	1767	76.3739	2270	80.7862	956	33.4174	6680	256.35	2955	99.1506	2536	93.5701	2087	75.1435	EESNP	7.22214	89.2881	0.144359	Medium
ENST00000409806.8_cds_5_G-149450965-G>A_EESNP	1728	59.4859	1487	59.8353	1569	67.8159	1754	62.4224	1833	64.0733	2705	103.806	2151	72.1736	1071	39.5164	1137	40.9382	EESNP	4.71168	50.8761	-0.295077	Inactive
ENST00000409806.8_cds_3_L-149456851-C>T_EESNP	2659	91.5353	2817	113.353	2197	94.9595	2783	99.0431	1733	60.5778	2561	98.2802	3098	103.949	2354	86.8549	1364	49.1115	EESNP	11.7336	79.9717	-0.308567	Inactive
ENST00000409806.8_cds_3_G-149456881-C>T_EESNP	2730	93.9795	1975	79.4719	1825	78.8808	2539	90.3595	1153	40.3036	1701	65.2771	2405	80.6962	830	30.6243	1521	54.7643	EESNP	8.5517	55.3616	-0.706791	Inactive
ENST00000409806.8_cds_1_L-149474319-C>G_EESNP	2632	90.6059	2492	100.275	2081	89.9457	2510	89.3274	2130	74.4551	9	0.345381	2104	70.5966	1481	54.6441	726	26.14	EESNP	5.78274	50.4602	-0.823957	Inactive
ENST00000409806.8_cds_1_L-149474340-G>A_EESNP	3496	120.349	3301	132.829	3261	140.948	3677	130.859	2996	104.727	2105	80.7808	2044	68.5833	2062	76.0811	2476	89.1496	EESNP	10.3763	77.938	-0.747618	Inactive
ENST00000409806.8_cds_1_G-149474358-G>A_EESNP	2789	96.0105	2693	108.363	2877	124.351	3298	117.371	1508	52.7128	211	8.09727	3032	101.734	3243	119.656	2361	85.009	EESNP	14.2089	102.133	-0.200629	Inactive
ENST00000409806.8_cds_1_G-149474385-C>T_EESNP	3305	113.774	2604	104.782	2581	111.557	3100	110.325	1749	61.1371	2577	98.8942	1535	51.5046	1215	44.8295	968	34.8533	EESNP	4.68432	43.7292	-1.33509	Inactive
ENST00000409806.8_cds_1_G-149474412-G>T_EESNP	2901	99.8661	2532	101.885	2485	107.408	3195	113.706	2025	70.7848	2321	89.07	995	33.3857	1138	41.9885	838	30.1726	EESNP	3.904	35.1823	-1.69238	Inactive
ENST00000341935.10_cds_2_L-167136554-C>T_EESNP	63	2.16876	47	1.89123	50	2.16112	60	2.13532	178	6.22207	144	5.5261	57	1.91255	31	1.1438	110	3.9606	EESNP	0.158071	2.33898	0.131432	Medium
ENST00000341935.10_cds_2_L-167136560-G>A_EESNP	103	3.54575	70	2.81673	54	2.33401	85	3.02503	118	4.12474	0	0	67	2.24808	1	0.0368967	41	1.47623	EESNP	0.610027	1.25374	-1.27072	Inactive
ENST00000341935.10_cds_2_L-167136578-C>T_EESNP	96	3.30477	79	3.17888	57	2.46367	99	3.52327	0	0	258	9.90093	90	3.01981	88	3.24691	117	4.21264	EESNP	0.453654	3.49312	-0.0123986	Inactive
ENST00000341935.10_cds_2_L-167136581-G>A_EESNP	65	2.23761	44	1.77051	35	1.51278	62	2.20649	36	1.2584	0	0	24	0.805284	0	0	87	3.13248	EESNP	0.367417	1.31259	-0.749343	Inactive
ENST00000283309.11_cds_10_G-168057322-G>A_EESNP	2168	74.6328	2243	90.256	1845	79.7452	2475	88.0818	1075	37.5771	715	27.4386	1508	50.5987	1712	63.1672	1298	46.7351	EESNP	7.9655	53.5003	-0.719296	Inactive
ENST00000406875.8_cds_10_G-139600590-C>T_EESNP	2448	84.2717	1787	71.907	1706	73.7373	2244	79.8608	1353	47.2947	5617	215.556	5353	179.612	3901	143.934	2979	107.26	EESNP	6.67345	143.602	0.846517	Strong
EH38E2596300_CTRLEEP	145	4.99158	221	8.89281	277	11.9726	281	10.0004	0	0	0	0	0	0	888	32.7643	167	6.01292	Ctrl+	3.49855	12.9257	0.370189	Medium
ENST00000247866.9_cds_1_EEK	11294	388.793	10992	442.306	9696	419.084	11252	400.443	12297	429.847	5076	194.795	10166	341.105	9220	340.188	9346	336.507	EEK	26.8345	339.267	-0.239177	Inactive
EH38E2596695_CTRLEEP	28	0.963892	58	2.33386	26	1.12378	52	1.85061	0	0	0	0	0	0	21	0.774831	26	0.936143	Ctrl+	0.749073	0.570325	-1.69814	Inactive
EH38E2597070_CTRLEEP	3652	125.719	3354	134.961	2940	127.074	3310	117.798	1138	39.7793	3821	146.634	3735	125.322	4384	161.755	4871	175.383	Ctrl+	4.9912	154.153	0.388048	Medium
ENST00000397541.6_cds_10_CTRLEEN	4185	144.067	3040	122.326	2971	128.414	3783	134.632	4418	154.433	8771	336.593	3577	120.021	2850	105.156	1781	64.1258	Ctrl-	11.2158	96.4341	-0.481403	Inactive
ENST00000549489.6_cds_23_CTRLEEN	1794	61.7579	1080	43.4581	1300	56.189	1359	48.3649	1324	46.281	885	33.9625	1896	63.6174	1197	44.1654	865	31.1447	Ctrl-	9.38062	46.3092	-0.0626627	Inactive
ENST00000549489.6_cds_40_CTRLEEN	6090	209.647	6144	247.228	5680	245.503	6112	217.518	8157	285.132	2154	82.6612	7506	251.853	6363	234.774	9647	347.345	Ctrl-	21.2172	277.99	0.353903	Medium
ENST00000422643.5_cds_3_EEK	137	4.71619	41	1.6498	48	2.07467	84	2.98944	0	0	0	0	694	23.2861	0	0	0	0	EEK	1.66137	7.76204	1.37656	Strong
ENST00000422643.5_cds_3_L_EEMULTISNP	586	20.1729	429	17.2625	806	34.8372	663	23.5953	981	34.2913	0	0	3	0.10066	634	23.3925	618	22.2514	EEMULTISNP	9.41969	15.2482	-0.629858	Inactive
ENST00000422643.5_cds_3_L-142864461-C>T_EESNP	567	19.5188	337	13.5605	443	19.1475	626	22.2785	0	0	0	0	159	5.33501	1111	40.9923	137	4.93275	EESNP	3.338	17.0867	-0.382778	Inactive
EH38E2597830_CTRLEEP	5964	205.309	5465	219.906	5025	217.192	5469	194.634	2925	102.245	3296	126.486	3825	128.342	4907	181.052	3316	119.394	Ctrl+	7.76362	142.93	-0.445461	Inactive
ENST00000265310.6_cds_5_CTRLEEN	3448	118.696	2830	113.876	2737	118.3	3034	107.976	4345	151.881	3651	140.11	1792	60.1279	3423	126.298	3405	122.599	Ctrl-	2.67575	103.008	-0.067952	Inactive
EH38E2598103_CTRLEEP	4104	141.279	3436	138.261	3093	133.687	3566	126.909	5005	174.952	2386	91.5644	4323	145.052	4397	162.235	5599	201.595	Ctrl+	3.82265	169.627	0.418573	Medium
ENST00000409222.7_cds_6_EEK	1484	51.0863	1127	45.3493	1237	53.466	1480	52.6711	1492	52.1535	2021	77.5573	2855	95.7952	2390	88.1832	2506	90.2298	EEK	4.17249	91.4027	0.795224	Strong
ENST00000275815.4_cds_4_EEK	3770	129.781	2899	116.653	3294	142.374	3807	135.486	8082	282.51	21	0.80589	3320	111.398	2696	99.4736	3787	136.353	EEK	12.8618	115.741	-0.227238	Inactive
ENST00000275815.4_cds_4_L_EEMULTISNP	2642	90.9501	2167	87.1978	2337	101.011	2798	99.5769	2083	72.8122	8318	319.209	2519	84.5213	5039	185.923	3689	132.824	EEMULTISNP	7.14246	134.423	0.432893	Medium
ENST00000275815.4_cds_4_L-143399268-C>A_EESNP	4508	155.187	3227	129.851	3523	152.272	4023	143.173	5574	194.842	2299	88.2257	5557	186.457	4175	154.044	5484	197.454	EESNP	13.863	179.318	0.324763	Medium
ENST00000275815.4_cds_4_L-143399313-G>A_EESNP	2394	82.4128	2373	95.487	2370	102.437	3036	108.047	5494	192.045	2535	97.2824	5312	178.236	3306	121.981	4906	176.643	EESNP	10.167	158.953	0.556943	Medium
ENST00000275815.4_cds_4_L-143399355-G>C_EESNP	3426	117.939	4037	162.445	3246	140.3	3828	136.233	2663	93.0864	23	0.882641	1756	58.9199	5345	197.213	3321	119.574	EESNP	22.2529	125.236	-0.121432	Inactive
ENST00000275815.4_cds_4_L-143399361-C>T_EESNP	3135	107.921	3246	130.616	3117	134.724	3874	137.87	5069	177.189	11737	450.416	5045	169.277	4430	163.453	4391	158.1	EESNP	14.4354	163.61	0.246949	Medium
ENST00000275815.4_cds_4_L-143399403-G>A_EESNP	3805	130.986	3002	120.797	3764	162.689	3942	140.29	3953	138.179	3206	123.032	4548	152.601	6546	241.526	6332	227.987	EESNP	21.8471	207.371	0.563801	Medium
ENST00000275815.4_cds_3_EEK	1940	66.784	1658	66.7162	1785	77.1519	2267	80.6794	534	18.6662	2204	84.58	625	20.9709	1897	69.9931	1291	46.4831	EEK	6.00559	45.8157	-0.816358	Inactive
ENST00000355951.2_cds_1_EEK	1529	52.6354	1173	47.2003	1069	46.2047	1693	60.2515	1494	52.2234	1102	42.29	1692	56.7725	1423	52.5041	1628	58.6169	EEK	3.46135	55.9645	-0.106486	Inactive
ENST00000355951.2_cds_1_L_EEMULTISNP	1240	42.6866	1014	40.8023	810	35.0101	1325	47.1549	1766	61.7313	476	18.2668	1465	49.1559	920	33.945	1143	41.1543	EEMULTISNP	4.00062	41.4184	-0.187137	Inactive
ENST00000355951.2_cds_1_L-143876438-G>A_EESNP	1577	54.2878	1220	49.0915	1061	45.8589	1769	62.9563	1614	56.4181	1627	62.4373	1718	57.6449	1046	38.594	1891	68.0864	EESNP	4.25239	54.7751	-0.20083	Inactive
ENST00000056217.10_cds_6_CTRLEEN	1827	62.894	1779	71.5851	1001	43.2656	1435	51.0697	2610	91.2337	2327	89.3002	945	31.7081	2260	83.3866	1017	36.6176	Ctrl-	14.5075	50.5708	-0.0141632	Inactive
ENST00000056217.10_cds_10_CTRLEEN	1646	56.6631	1273	51.2242	1163	50.2676	1389	49.4326	2255	78.8245	3102	119.041	728	24.4269	1416	52.2458	1000	36.0055	Ctrl-	3.44962	37.5594	-0.396288	Inactive
ENST00000056217.10_cds_11_CTRLEEN	2395	82.4472	1726	69.4524	2390	103.301	2158	76.8002	1574	55.0199	2177	83.5439	4436	148.843	3125	115.302	1405	50.5877	Ctrl-	17.0759	104.911	0.449985	Medium
ENST00000360057.7_cds_6_CTRLEEN	896	30.8445	514	20.6828	477	20.6171	662	23.5597	776	27.1254	0	0	182	6.10674	978	36.085	872	31.3968	Ctrl-	5.88595	24.5295	0.0581996	Medium
ENST00000325222.9_cds_15_EEK	5029	173.122	3573	143.774	3304	142.807	3820	135.949	3959	138.389	4061	155.844	4523	151.762	5177	191.014	6506	234.252	EEK	17.2301	192.343	0.50062	Medium
EH38E2599738_CTRLEEP	6708	230.921	5521	222.159	5137	222.033	6311	224.6	5119	178.937	1200	46.0508	5618	188.504	4377	161.497	3433	123.607	Ctrl+	5.09539	157.869	-0.508627	Inactive
ENST00000286091.9_cds_7_EEKAG	1913	65.8545	1464	58.9098	1123	48.5387	1492	53.0982	158	5.52296	834	32.0053	1842	61.8055	547	20.1825	807	29.0564	EEK	8.71421	37.0148	-0.52056	Inactive
ENST00000286091.9_cds_7_L_EEMULTISNP	753	25.9218	615	24.747	494	21.3518	625	22.2429	1192	41.6669	723	27.7456	407	13.6563	729	26.8977	798	28.7324	EEMULTISNP	2.37317	23.0955	0.0542653	Medium
ENST00000286091.9_cds_7_L-149005919-G>A_EESNP	911	31.3609	895	36.0139	847	36.6093	1037	36.9054	674	23.56	1271	48.7755	219	7.34822	1505	55.5296	1118	40.2541	EESNP	2.87374	34.3773	-0.102375	Inactive
ENST00000286091.9_cds_7_L-149005940-C>T_EESNP	1450	49.9158	1016	40.8828	1139	49.2303	1212	43.1334	669	23.3852	1	0.0383757	1119	37.5464	585	21.5846	1431	51.5239	EESNP	5.02903	36.8849	-0.225774	Inactive
ENST00000286091.9_cds_7_G-149005954-T>G_EESNP	1333	45.8881	1226	49.3329	1017	43.9571	1332	47.404	647	22.6162	0	0	2004	67.2412	1022	37.7085	1148	41.3343	EESNP	2.7232	48.7613	0.0407274	Medium
ENST00000286091.9_cds_7_L-149005994-A>G_EESNP	1333	45.8881	1317	52.9947	776	33.5405	1134	40.3575	1955	68.3379	0	0	758	25.4335	1362	50.2534	653	23.5116	EESNP	9.84404	33.0662	-0.287481	Inactive
ENST00000286091.9_cds_7_L-149005999-G>A_EESNP	1134	39.0376	1077	43.3373	940	40.629	1011	35.9801	0	0	0	0	1655	55.531	2012	74.2362	665	23.9437	EESNP	2.1739	51.237	0.509986	Medium
ENST00000286091.9_cds_7_L-149006009-G>A_EESNP	1542	53.0829	1261	50.7413	1332	57.5722	1223	43.5249	1111	38.8355	1685	64.663	875	29.3593	1091	40.2543	675	24.3037	EESNP	3.47124	31.3058	-0.475411	Inactive
ENST00000286091.9_cds_7_G-149006021-G>A_EESNP	1116	38.418	941	37.8648	922	39.851	976	34.7345	3	0.104866	1102	42.29	209	7.01268	447	16.4928	718	25.8519	EESNP	1.02505	16.4525	-1.07806	Inactive
ENST00000286091.9_cds_7_L-149006048-G>A_EESNP	853	29.3643	979	39.3939	962	41.5799	827	29.4318	1644	57.4668	3	0.115127	777	26.0711	300	11.069	1205	43.3866	EESNP	6.514	26.8422	-0.13287	Inactive
EH38E2599831_CTRLEEP	7029	241.971	5813	233.909	5678	245.416	6790	241.647	4620	161.494	4841	185.777	9688	325.066	9756	359.965	7887	283.975	Ctrl+	5.90611	323.002	0.418644	Medium
ENST00000247930.5_cds_1_EEK	1225	42.1703	1196	48.1258	928	40.1103	1190	42.3504	1419	49.6018	2156	82.738	2022	67.8452	1295	47.7813	1476	53.1441	EEK	4.1625	56.2568	0.409651	Medium
ENST00000340622.8_cds_6_EEK	720	24.7858	840	33.8007	587	25.3715	664	23.6308	639	22.3365	0	0	1170	39.2576	699	25.7908	534	19.2269	EEK	5.04419	28.0918	0.249477	Medium
ENST00000340622.8_cds_6_L_EEMULTISNP	740	25.4743	571	22.9764	604	26.1063	619	22.0294	1222	42.7156	797	30.5854	382	12.8174	341	12.5818	1016	36.5816	EEMULTISNP	1.65503	20.6603	-0.0925682	Inactive
ENST00000340622.8_cds_6_L-149474909-C>T_EESNP	508	17.4878	492	19.7976	605	26.1495	646	22.9902	15	0.524332	4	0.153503	1061	35.6003	584	21.5477	362	13.034	EESNP	4.48532	23.394	0.0251155	Medium
ENST00000340622.8_cds_6_G-149474948-C>G_EESNP	531	18.2795	430	17.3027	524	22.6485	465	16.5487	3	0.104866	0	0	681	22.8499	1	0.0368967	0	0	EESNP	2.84661	7.62894	-1.11716	Inactive
ENST00000340622.8_cds_6_G-149475035-A>C_EESNP	545	18.7615	385	15.492	203	8.77414	438	15.5878	708	24.7485	1420	54.4935	1	0.0335535	322	11.8807	351	12.6379	EESNP	5.09192	8.18408	-0.929527	Inactive
ENST00000319551.12_cds_14_EEK	7586	261.146	7745	311.651	6193	267.676	7093	252.43	8503	297.226	6683	256.465	11725	393.415	8319	306.944	10200	367.256	EEK	27.4686	355.872	0.495473	Medium
EH38E2600232_CTRLEEP	1721	59.2449	1484	59.7146	1316	56.8806	2010	71.5331	2736	95.6381	3209	123.148	1490	49.9947	1713	63.2041	1845	66.4301	Ctrl+	1.51889	59.8763	-0.256626	Inactive
ENST00000307271.4_cds_4_EEK	1157	39.8294	833	33.519	770	33.2812	1163	41.3896	869	30.3763	3877	148.783	2532	84.9574	1778	65.6024	1800	64.8099	EEK	3.71385	71.7899	0.794514	Strong
ENST00000307271.4_cds_4_G_EEMULTISNP	1093	37.6262	637	25.6322	747	32.2871	1087	38.6848	2899	101.336	2	0.0767514	1762	59.1213	2062	76.0811	1364	49.1115	EEMULTISNP	6.00902	61.4379	0.667362	Medium
ENST00000307271.4_cds_4_G-150477396-T>G_EESNP	1482	51.0174	972	39.1123	795	34.3618	1191	42.386	1123	39.255	4309	165.361	2720	91.2655	2311	85.2684	1716	61.7854	EESNP	8.58013	79.4398	0.906272	Strong
ENST00000307194.6_cds_2_EEK	81	2.7884	48	1.93147	63	2.72301	52	1.85061	0	0	0	0	129	4.3284	0	0	0	0	EEK	0.476995	1.4428	-0.359128	Inactive
ENST00000307194.6_cds_2_L_EEMULTISNP	3485	119.97	2989	120.274	2999	129.624	3989	141.963	4360	152.406	4159	159.605	2955	99.1506	1784	65.8238	2534	91.2379	EEMULTISNP	5.48788	85.4041	-0.733138	Inactive
ENST00000307194.6_cds_2_L-150720604-G>A_EESNP	85	2.9261	76	3.05816	72	3.11201	101	3.59445	0	0	0	0	0	0	172	6.34624	0	0	EESNP	0.0956565	2.11541	-0.764832	Inactive
ENST00000307194.6_cds_2_L-150720607-G>T_EESNP	87	2.99495	86	3.46055	63	2.72301	86	3.06062	0	0	0	0	0	0	240	8.85522	109	3.9246	EESNP	0.372984	4.25994	0.477008	Medium
ENST00000307194.6_cds_2_L-150720745-G>T_EESNP	271	9.3291	217	8.73185	187	8.08258	324	11.5307	0	0	0	0	300	10.066	97	3.57898	198	7.12909	EESNP	0.623441	6.92471	-0.735657	Inactive
ENST00000262186.10_cds_7_EEK	1582	54.4599	1029	41.4059	1297	56.0594	1699	60.4651	2469	86.305	5286	202.854	1056	35.4325	627	23.1343	1368	49.2555	EEK	8.03836	35.9408	-0.750481	Inactive
ENST00000262186.10_cds_6_EEKG	73	2.513	206	8.28922	35	1.51278	97	3.4521	0	0	0	0	213	7.14689	1	0.0368967	1	0.0360055	EEK	3.65799	2.4066	-0.520477	Inactive
ENST00000262186.10_cds_5_EEK	754	25.9562	602	24.2238	786	33.9728	917	32.6348	1826	63.8287	0	0	1380	46.3038	1504	55.4927	913	32.873	EEK	5.20108	44.8898	0.45998	Medium
EH38E2601012_CTRLEEP	541	18.6238	458	18.4294	352	15.2143	472	16.7978	327	11.4304	458	17.5761	881	29.5606	753	27.7832	569	20.4871	Ctrl+	1.91485	25.9437	0.627108	Medium
ENST00000297494.8_cds_4_EEK	1884	64.8562	1764	70.9815	2205	95.3053	1737	61.8174	1552	54.2509	1268	48.6604	3418	114.686	496	18.3008	2272	81.8045	EEK	16.1055	71.597	0.211886	Medium
ENST00000297494.8_cds_16_EEK	1212	41.7228	1134	45.631	802	34.6643	1310	46.6211	462	16.1494	481	18.4587	838	28.1178	1349	49.7737	1212	43.6387	EEK	5.55822	40.5101	-0.202702	Inactive
ENST00000297494.8_cds_16_L_EEMULTISNP	1168	40.2081	877	35.2896	774	33.4541	1099	39.1119	1655	57.8513	2056	78.9004	2000	67.107	2653	97.887	2018	72.6591	EEMULTISNP	3.4923	79.2177	1.01822	Strong
ENST00000297494.8_cds_16_L-151007123-C>T_EESNP	1413	48.6421	912	36.6979	1170	50.5701	1253	44.5925	3594	125.63	2010	77.1351	1600	53.6856	1040	38.3726	1234	44.4308	EESNP	7.51465	45.4963	0.0289478	Medium
ENST00000639579.2_cds_9_EEK	3651	125.685	3283	132.104	2621	113.286	3114	110.823	5254	183.656	3095	118.773	5899	197.932	4817	177.732	4801	172.862	EEK	9.56634	182.842	0.722341	Medium
ENST00000413384.7_cds_3_EEK	3003	103.377	3150	126.753	2376	102.696	2979	106.018	2721	95.1138	4827	185.239	5310	178.169	3206	118.291	3438	123.787	EEK	13.6966	140.082	0.401959	Medium
ENST00000413384.7_cds_5_EEK	2045	70.3985	1658	66.7162	1648	71.2304	2055	73.1346	3814	133.32	889	34.116	2348	78.7836	1376	50.7699	1311	47.2032	EEK	2.40244	58.9189	-0.311824	Inactive
ENST00000413384.7_cds_5_L_EEMULTISNP	1897	65.3037	1565	62.9739	1791	77.4112	1935	68.864	366	12.7937	719	27.5921	1401	47.0084	1187	43.7964	1603	57.7168	EEMULTISNP	7.75086	49.5072	-0.47611	Inactive
ENST00000413384.7_cds_5_L-151066730-G>A_EESNP	3060	105.34	2282	91.8253	2563	110.779	2445	87.0142	2553	89.2413	2172	83.352	3741	125.524	2216	81.7632	2872	103.408	EESNP	9.75929	103.565	0.251212	Medium
ENST00000413384.7_cds_19_EEKG	1116	38.418	1085	43.6593	1424	61.5486	1449	51.5679	775	27.0905	7	0.26863	2425	81.3672	1254	46.2685	2610	93.9743	EEK	12.128	73.87	0.518516	Medium
ENST00000413384.7_cds_19_L_EEMULTISNP	1555	53.5304	1368	55.0469	1179	50.9591	1336	47.5464	2799	97.8403	1889	72.4917	1849	62.0404	1616	59.6251	1108	39.8941	EEMULTISNP	2.06642	53.8532	0.179696	Medium
ENST00000413384.7_cds_19_L-151075459-G>A_EESNP	1180	40.6212	1048	42.1704	949	41.018	1408	50.1088	614	21.4626	1416	54.34	986	33.0837	1700	62.7245	936	33.7011	EESNP	0.804745	43.1698	-0.215041	Inactive
ENST00000035307.7_cds_1_EEK	248	8.53733	312	12.5546	174	7.52069	259	9.21745	807	28.209	6	0.230254	565	18.9577	711	26.2336	111	3.99661	EEK	2.66181	16.396	0.830902	Strong
ENST00000035307.7_cds_1_L_EEMULTISNP	910	31.3265	671	27.0003	894	38.6408	987	35.126	401	14.0171	0	0	376	12.6161	298	10.9952	718	25.8519	EEMULTISNP	5.8838	16.4878	-1.09114	Inactive
ENST00000035307.7_cds_1_L-151235339-A>G_EESNP	282	9.70777	351	14.1239	242	10.4598	278	9.89363	0	0	810	31.0843	180	6.03963	4	0.147587	678	24.4117	EESNP	2.36266	10.1996	0.0439465	Medium
ENST00000262188.13_cds_1_EEKAG	813	27.9873	828	33.3178	602	26.0199	627	22.3141	13	0.454421	1068	40.9852	586	19.6623	975	35.9743	384	13.8261	EEK	3.77594	23.1543	0.0533244	Medium
ENST00000262188.13_cds_1_L_EEMULTISNP	1323	45.5439	1366	54.9664	910	39.3323	1457	51.8526	0	0	1719	65.9678	553	18.5551	955	35.2364	218	7.8492	EEMULTISNP	7.87179	20.5469	-1.3355	Inactive
ENST00000262188.13_cds_1_L-151245516-C>T_EESNP	1106	38.0737	633	25.4713	530	22.9078	802	28.5421	878	30.6909	1279	49.0825	533	17.884	157	5.79279	753	27.1121	EESNP	8.11786	16.9296	-0.753538	Inactive
ENST00000262188.13_cds_1_L-151245588-G>A_EESNP	376	12.9437	453	18.2282	259	11.1946	695	24.7341	1	0.0349555	7	0.26863	835	28.0172	281	10.368	328	11.8098	EESNP	3.66192	16.7317	-0.563921	Inactive
ENST00000262188.13_cds_1_G-151245603-C>T_EESNP	1006	34.6313	579	23.2983	922	39.851	915	32.5636	4	0.139822	8	0.307006	659	22.1118	972	35.8636	1209	43.5306	EESNP	8.46238	33.8353	0.0552715	Medium
ENST00000262188.13_cds_1_L-151245612-C>T_EESNP	1213	41.7572	812	32.674	1176	50.8295	977	34.7701	928	32.4387	2	0.0767514	2049	68.7511	1823	67.2628	901	32.4409	EESNP	9.07773	56.1516	0.691481	Medium
ENST00000262188.13_cds_1_L-151245633-C>T_EESNP	803	27.643	809	32.5533	538	23.2536	777	27.6524	873	30.5161	1023	39.2583	1149	38.553	176	6.49383	378	13.6101	EESNP	4.65227	19.5523	-0.500065	Inactive
EH38E2601345_CTRLEEP	2531	87.129	2103	84.6225	1794	77.5409	2402	85.4838	4859	169.849	6619	254.009	3486	116.967	1565	57.7434	2823	101.643	Ctrl+	4.97264	92.1181	0.107833	Medium
ENST00000413040.7_cds_2_EEG	660	22.7203	613	24.6665	472	20.4009	756	26.905	605	21.148	396	15.1968	415	13.9247	584	21.5477	776	27.9403	EEG	2.13548	21.1376	-0.348066	Inactive
ENST00000491928.1_cds_1_EEK	1966	67.679	1577	63.4568	1461	63.1478	2009	71.4975	1225	42.8204	1421	54.5319	2482	83.2798	3026	111.65	1731	62.3255	EEK	2.53159	85.7516	0.26227	Medium
ENST00000287878.9_cds_11_EEK	2556	87.9896	2067	83.1739	1691	73.089	2211	78.6864	2919	102.035	4414	169.39	2899	97.2716	3271	120.689	3882	139.773	EEK	7.60399	119.245	0.599739	Medium
EH38E2601841_CTRLEEP	1423	48.9864	1456	58.5879	1064	45.9886	1507	53.632	388	13.5627	1086	41.676	1128	37.8483	1857	68.5172	1112	40.0381	Ctrl+	6.58178	48.8012	-0.136178	Inactive
EH38E2601866_CTRLEEP	2853	98.2137	1885	75.8504	2021	87.3524	2464	87.6903	2830	98.9239	720	27.6305	1870	62.745	1992	73.4983	2238	80.5803	Ctrl+	11.1832	72.2745	-0.27893	Inactive
ENST00000262189.11_cds_47_CTRLEEN	6817	234.673	5215	209.846	4550	196.662	5385	191.645	9117	318.689	0	0	4519	151.628	4105	151.461	6215	223.774	Ctrl-	19.3007	175.621	-0.125967	Inactive
ENST00000262189.11_cds_43_EEG	424	14.5961	255	10.2609	280	12.1023	396	14.0931	527	18.4215	712	27.3235	208	6.97913	294	10.8476	185	6.66102	EEG	2.17574	8.16259	-0.787888	Inactive
ENST00000262189.11_cds_42_EEKG	608	20.9302	573	23.0569	334	14.4363	548	19.5026	493	17.233	480	18.4203	338	11.3411	504	18.596	1402	50.4797	EEK	4.49092	26.8056	0.45887	Medium
ENST00000262189.11_cds_37_EEG	85	2.9261	55	2.21314	82	3.54423	98	3.48768	143	4.99863	0	0	16	0.536856	92	3.3945	312	11.2337	EEG	0.666108	5.05502	0.535448	Medium
ENST00000262189.11_cds_35_EEK	1623	55.8713	1495	60.1572	867	37.4738	1698	60.4295	1931	67.499	600	23.0254	2091	70.1604	2068	76.3025	2505	90.1938	EEK	12.0511	78.8855	0.384508	Medium
ENST00000262189.11_cds_35_G_EEMULTISNP	1354	46.6111	1136	45.7114	1217	52.6016	1351	48.0802	1179	41.2125	1846	70.8415	1563	52.4441	1085	40.033	1209	43.5306	EEMULTISNP	3.74544	45.3359	-0.0847894	Inactive
ENST00000262189.11_cds_35_L-152180783-C>T_EESNP	1487	51.1896	1088	43.78	868	37.517	1321	47.0126	1765	61.6964	2562	98.3185	1194	40.0629	924	34.0926	1348	48.5354	EESNP	6.84429	40.897	-0.201053	Inactive
ENST00000262189.11_cds_35_G-152180831-G>A_EESNP	1662	57.2139	1188	47.8039	959	41.4502	1418	50.4647	1029	35.9692	3	0.115127	1907	63.9865	1720	63.4624	1375	49.5075	EESNP	7.93105	58.9855	0.225087	Medium
ENST00000262189.11_cds_35_G-152180861-G>A_EESNP	1284	44.2013	1316	52.9544	1298	56.1026	1567	55.7674	1341	46.8753	2481	95.2101	2465	82.7094	1875	69.1814	1379	49.6516	EESNP	6.16668	67.1808	0.268627	Medium
ENST00000262189.11_cds_19_CTRLEEN	3023	104.066	2721	109.49	2274	98.2876	2520	89.6833	2949	103.084	2487	95.4403	2124	71.2676	2728	100.654	2221	79.9682	Ctrl-	5.60221	83.9634	-0.0950794	Inactive
ENST00000262189.11_cds_6_CTRLEEN	2848	98.0416	2410	96.9759	2373	102.567	2958	105.271	2080	72.7073	2028	77.8259	2394	80.3271	2027	74.7897	2721	97.9709	Ctrl-	2.9684	84.3626	-0.319435	Inactive
EH38E2602184_CTRLEEP	310	10.6717	372	14.9689	326	14.0905	450	16.0149	6	0.209733	1263	48.4685	257	8.62325	845	31.1777	292	10.5136	Ctrl+	2.27032	16.7715	0.0666018	Medium
EH38E2603667_CTRLEEP	1558	53.6337	1186	47.7234	1827	78.9672	1918	68.259	629	21.987	2566	98.472	1733	58.1482	1632	60.2155	1168	42.0544	Ctrl+	16.5977	53.4727	-0.352216	Inactive
ENST00000297261.7_cds_1_EEK	590	20.3106	489	19.6768	397	17.1593	518	18.4349	0	0	0	0	568	19.0584	321	11.8439	454	16.3465	EEK	1.66686	15.7496	-0.227127	Inactive
EH38E2604095_CTRLEEP	2085	71.7755	1712	68.8891	1430	61.808	1598	56.8706	872	30.4812	1591	61.0557	898	30.131	976	36.0112	1167	42.0184	Ctrl+	5.12878	36.0536	-0.657542	Inactive
ENST00000348165.10_cds_19_EEA	1986	68.3675	1640	65.9919	1199	51.8236	1620	57.6536	2517	87.9829	1	0.0383757	1866	62.6108	1782	65.75	990	35.6454	EEA	8.94506	54.6687	-0.0766933	Inactive
EH38E2604450_CTRLEEP	2533	87.1978	2656	106.875	2065	89.2541	2394	85.1991	1692	59.1446	4978	191.034	3851	129.215	2736	100.949	1528	55.0164	Ctrl+	10.8158	95.0601	0.158001	Medium
ENST00000389413.7_cds_12_EEA	3648	125.581	3093	124.459	3152	136.237	3417	121.606	4810	168.136	3215	123.378	4487	150.555	3727	137.514	4155	149.603	EEA	6.50019	145.89	0.262668	Medium
EH38E2604853_CTRLEEP	3128	107.681	2961	119.148	2858	123.529	3191	113.563	18920	661.357	18011	691.185	19186	643.757	14640	540.168	17639	635.101	Ctrl+	8.18416	606.342	2.41664	Strong
ENST00000389413.7_cds_5_EEK	1376	47.3684	1120	45.0676	829	35.8313	1304	46.4076	2325	81.2714	2419	92.8308	1645	55.1955	1029	37.9667	980	35.2854	EEK	6.10611	42.8159	-0.116214	Inactive
ENST00000356309.8_cds_18_EEG	2481	85.4077	1731	69.6536	2094	90.5076	2371	84.3806	1048	36.6333	1059	40.6399	3280	110.055	1340	49.4416	857	30.8567	EEG	10.8711	63.4513	-0.411263	Inactive
ENST00000407559.8_cds_14_CTRLEEN	4303	148.13	3806	153.149	3261	140.948	4019	143.031	6450	225.463	5513	211.565	5667	190.148	4490	165.666	5203	187.337	Ctrl-	6.13251	181.05	0.340065	Medium
ENST00000407559.8_cds_22_CTRLEEN	4996	171.986	4442	178.741	3874	167.443	4345	154.633	3919	136.99	2687	103.115	3579	120.088	2804	103.458	4438	159.792	Ctrl-	5.68502	127.78	-0.275186	Inactive
ENST00000262178.7_cds_12_EEKA	4427	152.398	3776	151.942	3722	160.874	4488	159.722	7501	262.201	7216	276.919	9434	316.544	4748	175.186	8344	300.43	EEK	5.03004	264.053	0.725268	Medium
ENST00000262178.7_cds_12_L_EEMULTISNP	3106	106.923	2735	110.054	2162	93.4467	3015	107.3	2702	94.4496	3328	127.714	1381	46.3374	2170	80.0659	2990	107.656	EEMULTISNP	8.82421	78.0199	-0.459732	Inactive
ENST00000262178.7_cds_12_L-159030682-G>A_EESNP	5292	182.176	4842	194.837	4956	214.21	5366	190.968	8836	308.866	3324	127.561	9869	331.139	6602	243.592	7400	266.441	EESNP	16.1339	280.391	0.554104	Medium
ENST00000262178.7_cds_12_L-159030736-C>A_EESNP	3537	121.76	3384	136.169	2921	126.252	3696	131.536	2758	96.4071	5286	202.854	4951	166.123	5110	188.542	4402	158.496	EESNP	7.37236	171.054	0.378999	Medium
ENST00000349830.8_cds_28_G-1957098-G>A_EESNP	852	29.3299	751	30.2194	627	27.1004	950	33.8092	731	25.5524	1	0.0383757	733	24.5947	1110	40.9554	596	21.4593	EESNP	1.60677	29.0031	-0.221207	Inactive
ENST00000349830.8_cds_28_G-1957119-G>C_EESNP	1227	42.2391	804	32.3521	790	34.1457	1208	42.991	2771	96.8616	8	0.307006	1176	39.4589	703	25.9384	896	32.2609	EESNP	5.26742	32.5527	-0.401257	Inactive
ENST00000349830.8_cds_28_L-1957188-G>A_EESNP	1290	44.4079	958	38.5489	1022	44.1732	1158	41.2116	1320	46.1412	1	0.0383757	1050	35.2312	895	33.0226	898	32.3329	EESNP	3.31702	33.5289	-0.297646	Inactive
ENST00000250263.8_cds_6_L-9029833-A>G_EESNP	607	20.8958	347	13.9629	386	16.6838	507	18.0434	255	8.91364	1017	39.0281	126	4.22774	123	4.5383	12	0.432066	EESNP	3.49307	3.06603	-2.55703	Inactive
ENST00000304501.2_cds_1_L-10726443-C>T_EESNP	641	22.0662	234	9.41591	291	12.5777	422	15.0184	290	10.1371	4	0.153503	185	6.2074	393	14.5004	146	5.2568	EESNP	6.58357	8.65487	-0.795146	Inactive
ENST00000304501.2_cds_1_L-10726446-C>T_EESNP	372	12.806	137	5.51274	141	6.09435	286	10.1783	779	27.2303	152	5.83311	1	0.0335535	3	0.11069	588	21.1712	EESNP	4.05331	7.10516	-0.518564	Inactive
ENST00000304501.2_cds_1_L-10726491-G>A_EESNP	419	14.424	332	13.3593	387	16.727	457	16.264	2149	75.1193	0	0	958	32.1442	367	13.5411	513	18.4708	EESNP	1.72139	21.3854	0.394944	Medium
ENST00000304501.2_cds_1_L-10726491-G>C_EESNP	511	17.591	283	11.3876	327	14.1337	408	14.5202	2	0.0699109	0	0	633	21.2394	902	33.2809	665	23.9437	EESNP	3.10849	26.1546	0.849009	Strong
ENST00000304501.2_cds_1_L-10726497-G>A_EESNP	197	6.78167	377	15.1701	165	7.13169	228	8.1142	0	0	0	0	413	13.8576	3	0.11069	70	2.52038	EESNP	4.74524	5.49622	-0.562009	Inactive
ENST00000304501.2_cds_1_L-10726506-G>A_EESNP	388	13.3568	307	12.3534	248	10.7191	350	12.456	948	33.1378	0	0	308	10.3345	1249	46.084	209	7.52515	EESNP	1.33134	21.3145	0.774996	Strong
ENST00000304501.2_cds_1_G-10726557-C>T_EESNP	552	19.0024	476	19.1537	390	16.8567	563	20.0364	1690	59.0747	1083	41.5609	589	19.763	778	28.7057	788	28.3723	EESNP	1.28474	25.6137	0.354291	Medium
ENST00000524240.6_cds_1_L-21782796-G>A_EESNP	2729	93.9451	2104	84.6627	2302	99.4978	3160	112.46	840	29.3626	997	38.2606	2971	99.6874	2868	105.82	2806	101.031	EESNP	7.49528	102.18	-0.138306	Inactive
ENST00000524240.6_cds_1_L-21782835-G>A_EESNP	3258	112.156	2770	111.462	1909	82.5115	2869	102.104	3101	108.397	3609	138.498	2738	91.8695	3172	117.036	3769	135.705	EESNP	16.9184	114.87	0.169969	Medium
ENST00000381418.9_cds_2_L-22127137-A>G_EESNP	684	23.5465	658	26.4772	520	22.4756	660	23.4885	1030	36.0041	808	31.0076	283	9.49564	1016	37.4871	1569	56.4926	EESNP	2.07158	34.4918	0.554299	Medium
ENST00000381418.9_cds_2_L-22127266-T>C_EESNP	596	20.5171	546	21.9705	480	20.7467	636	22.6344	674	23.56	612	23.4859	447	14.9984	1008	37.1919	609	21.9273	EESNP	0.781283	24.7059	0.126341	Medium
ENST00000315215.11_cds_15_L-37841332-G>A_EESNP	2185	75.218	2717	109.329	2162	93.4467	2642	94.0251	4502	157.369	2084	79.9749	3914	131.328	3866	142.643	3664	131.924	EESNP	17.069	135.298	0.525027	Medium
ENST00000315215.11_cds_15_G-37841333-C>A_EESNP	2236	76.9737	2101	84.542	1925	83.203	2759	98.189	3221	112.592	31	1.18965	2729	91.5675	2322	85.6742	2557	92.066	EESNP	4.03893	89.7692	-0.12934	Inactive
ENST00000315215.11_cds_15_G-37841335-A>C_EESNP	2745	94.4958	2663	107.156	2512	108.575	2744	97.6552	1428	49.9164	4831	185.393	3268	109.653	5118	188.837	4050	145.822	EESNP	7.75143	148.104	0.600844	Medium
ENST00000315215.11_cds_15_L-37841518-C>T_EESNP	3193	109.918	1719	69.1707	1825	78.8808	2983	106.161	343	11.9897	2697	103.499	2289	76.8039	3855	142.237	2256	81.2284	EESNP	21.2836	100.09	-0.0849574	Inactive
ENST00000287263.8_cds_2_G-37874652-G>A_EESNP	432	14.8715	426	17.1418	542	23.4265	472	16.7978	824	28.8033	0	0	1	0.0335535	170	6.27245	145	5.2208	EESNP	4.43172	3.84226	-2.12825	Inactive
ENST00000287263.8_cds_2_G-37874712-G>A_EESNP	599	20.6204	331	13.3191	401	17.3322	465	16.5487	0	0	0	0	501	16.8103	502	18.5222	350	12.6019	EESNP	3.65665	15.9781	-0.05062	Inactive
ENST00000287263.8_cds_2_L-37874748-C>T_EESNP	332	11.429	392	15.7737	439	18.9746	378	13.4525	0	0	0	0	326	10.9384	409	15.0908	185	6.66102	EESNP	3.78722	10.8967	-0.303977	Inactive
ENST00000287263.8_cds_2_G-37874757-C>A_EESNP	518	17.832	373	15.0091	295	12.7506	433	15.4099	0	0	415	15.9259	387	12.9852	317	11.6963	347	12.4939	EESNP	2.54592	12.3918	-0.31447	Inactive
ENST00000265713.8_cds_16_G-41933441-C>A_EESNP	1357	46.7143	1205	48.4879	922	39.851	1229	43.7384	1355	47.3646	2214	84.9638	861	28.8896	1653	60.9903	1388	49.9756	EESNP	4.56157	46.6185	0.0920018	Medium
ENST00000314191.7_cds_30_L-47893347-C>T_EESNP	2342	80.6227	1904	76.6149	1637	70.755	2215	78.8288	2118	74.0356	2096	80.4355	2874	96.4327	1825	67.3365	3539	127.423	EESNP	4.96274	97.0642	0.300217	Medium
ENST00000262105.6_cds_10_G-47970675-G>A_EESNP	1434	49.365	1823	73.3556	1379	59.6036	1637	58.2586	2002	69.9808	1093	41.9446	2247	75.3947	1310	48.3347	756	27.2201	EESNP	12.0381	50.3165	-0.211438	Inactive
ENST00000262105.6_cds_10_L-47970742-C>T_EESNP	2120	72.9804	2011	80.9205	2358	101.918	2391	85.0924	1152	40.2687	7	0.26863	1906	63.953	2267	83.6449	1856	66.8262	EESNP	14.9519	71.4747	-0.251598	Inactive
ENST00000262105.6_cds_10_L-47970756-A>G_EESNP	2980	102.586	2278	91.6643	2274	98.2876	2751	97.9043	2563	89.5908	1539	59.0602	2242	75.2269	1922	70.9155	3234	116.442	EESNP	5.50177	87.5281	-0.161626	Inactive
ENST00000276594.3_cds_1_L-70069603-C>T_EESNP	3635	125.134	3479	139.991	3041	131.439	3547	126.233	3767	131.677	3750	143.909	5556	186.423	3115	114.933	4768	171.674	EESNP	7.45698	157.677	0.320884	Medium
ENST00000276594.3_cds_1_G-70069645-C>T_EESNP	3427	117.974	2977	119.791	2702	116.787	3660	130.254	5293	185.019	2988	114.667	6434	215.883	5067	186.956	5460	196.59	EESNP	1.51329	199.81	0.617295	Medium
ENST00000276594.3_cds_1_G-70069648-G>A_EESNP	2844	97.9039	2696	108.484	2988	129.148	3190	113.528	4262	148.98	5427	208.265	3920	131.53	3610	133.197	3227	116.19	EESNP	15.8911	126.972	0.161469	Medium
ENST00000276594.3_cds_1_L-70069720-C>T_EESNP	4051	139.455	3129	125.908	3098	133.903	3578	127.336	4809	168.101	3308	126.947	7709	258.664	5005	184.668	4165	149.963	EESNP	6.81007	197.765	0.635146	Medium
ENST00000342232.5_cds_3_G-74244790-A>C_EESNP	1452	49.9847	1549	62.3301	1268	54.8059	1599	56.9062	2106	73.6162	996	38.2222	1632	54.7593	2150	79.328	972	34.9973	EESNP	6.22184	56.3615	-0.0138746	Inactive
ENST00000337919.9_cds_4_L-79765355-G>A_EESNP	5692	195.945	5260	211.657	5103	220.564	5447	193.851	9147	319.738	4448	170.695	7758	260.308	6091	224.738	6211	223.63	EESNP	12.4648	236.225	0.285214	Medium
ENST00000337919.9_cds_4_G-79765368-G>A_EESNP	5198	178.94	3812	153.391	3919	169.388	4874	173.459	6719	234.866	11411	437.905	8552	286.949	6992	257.982	6627	238.608	EESNP	12.9092	261.18	0.59045	Medium
ENST00000337919.9_cds_4_L-79765377-A>T_EESNP	4610	158.698	4127	166.066	4703	203.275	4722	168.049	8649	302.33	6346	243.532	5360	179.847	5433	200.46	6105	219.814	EESNP	23.8951	200.04	0.251403	Medium
ENST00000337919.9_cds_4_G-79765386-C>G_EESNP	4329	149.025	4409	177.414	4401	190.222	5100	181.502	5680	198.547	2996	114.974	5667	190.148	4999	184.447	8566	308.423	EESNP	21.0838	227.672	0.326975	Medium
ENST00000337919.9_cds_4_L-79765395-G>A_EESNP	6003	206.652	4578	184.214	4290	185.424	5775	205.524	6245	218.297	11355	435.756	9922	332.918	6149	226.878	9515	342.592	EESNP	12.6196	300.796	0.549477	Medium
ENST00000337919.9_cds_4_L-79765425-C>G_EESNP	4485	154.395	4345	174.838	3185	137.663	4369	155.487	4367	152.65	5213	200.052	7001	234.908	4731	174.558	4398	158.352	EESNP	18.6184	189.273	0.283677	Medium
ENST00000337919.9_cds_4_G-79765428-C>T_EESNP	6675	229.785	5429	218.457	5448	235.475	6456	229.76	17982	628.569	11285	433.07	11963	401.4	10050	370.812	11221	404.018	EESNP	8.66328	392.077	0.771008	Strong
ENST00000337919.9_cds_4_G-79765473-G>A_EESNP	6307	217.117	5680	228.557	5563	240.446	6284	223.639	6031	210.816	8376	321.435	8139	273.092	11035	407.155	10211	367.652	EESNP	11.6653	349.3	0.643295	Medium
ENST00000337919.9_cds_4_L-79765479-G>A_EESNP	4895	168.509	5016	201.839	4508	194.846	5405	192.356	4896	171.142	8016	307.62	7022	235.613	6167	227.542	7088	255.207	EESNP	17.5756	239.454	0.315966	Medium
ENST00000337919.9_cds_4_L-79765524-C>G_EESNP	5461	187.993	4572	183.972	4083	176.477	5529	196.769	6042	211.201	2968	113.899	7609	255.309	6275	231.527	6544	235.62	EESNP	5.84498	240.818	0.29144	Medium
ENST00000337919.9_cds_4_G-79765527-G>A_EESNP	4309	148.336	3689	148.441	3551	153.483	4220	150.184	2282	79.7683	5339	204.888	8016	268.965	4562	168.323	4456	160.44	EESNP	2.94136	199.243	0.407796	Medium
ENST00000337919.9_cds_4_L-79765542-G>A_EESNP	4171	143.585	3685	148.281	3398	146.87	4070	144.846	3687	128.881	4372	167.779	7291	244.639	2508	92.537	5004	180.171	EESNP	2.40897	172.449	0.251653	Medium
ENST00000327835.7_cds_3_L-80687274-C>T_EESNP	857	29.502	799	32.1509	750	32.4168	896	31.8874	1239	43.3098	24	0.921017	630	21.1387	1187	43.7964	1156	41.6223	EESNP	1.6116	35.5192	0.155611	Medium
ENST00000327835.7_cds_3_L-80687292-G>A_EESNP	1041	35.8361	692	27.8453	872	37.6899	1023	36.4072	12	0.419465	3	0.115127	752	25.2322	468	17.2677	1187	42.7385	EESNP	5.23138	28.4128	-0.357681	Inactive
ENST00000327835.7_cds_3_L-80687301-C>T_EESNP	1118	38.4868	894	35.9736	876	37.8628	982	34.948	1288	45.0226	14	0.53726	1031	34.5937	1623	59.8834	1183	42.5945	EESNP	1.3086	45.6905	0.386684	Medium
ENST00000327835.7_cds_3_L-80687304-G>A_EESNP	938	32.2904	1040	41.8485	1028	44.4326	1111	39.5389	1928	67.3941	2051	78.7085	2070	69.4557	1992	73.4983	1801	64.8459	EESNP	6.39619	69.2666	0.808886	Strong
ENST00000327835.7_cds_3_L-80687334-C>T_EESNP	920	31.6707	922	37.1003	819	35.3991	920	32.7415	28	0.978753	1191	45.7055	627	21.038	1647	60.7689	1198	43.1346	EESNP	2.77714	41.6472	0.347097	Medium
ENST00000327835.7_cds_3_G-80687340-C>A_EESNP	1141	39.2786	871	35.0481	844	36.4797	1103	39.2542	2164	75.6436	0	0	1995	66.9392	1119	41.2874	1160	41.7664	EESNP	2.15176	49.9977	0.349013	Medium
ENST00000327835.7_cds_3_G-80687340-C>T_EESNP	1071	36.8689	988	39.7561	923	39.8942	1119	39.8237	1525	53.3071	2847	109.256	1946	65.2951	706	26.0491	890	32.0449	EESNP	1.70821	41.1297	0.0465545	Medium
ENST00000327835.7_cds_3_L-80687361-G>A_EESNP	1080	37.1787	839	33.7605	657	28.3971	1060	37.7239	837	29.2577	699	26.8246	1232	41.3379	1508	55.6403	693	24.9518	EESNP	4.42657	40.6433	0.107539	Medium
ENST00000327835.7_cds_3_L-80687376-G>C_EESNP	1136	39.1065	1367	55.0066	1219	52.688	1035	36.8342	1307	45.6868	4	0.153503	1508	50.5987	1248	46.0471	548	19.731	EESNP	8.58923	38.7923	0.0747226	Medium
ENST00000327835.7_cds_3_L-80687409-G>A_EESNP	943	32.4625	1090	43.8604	958	41.407	1052	37.4392	2094	73.1967	2586	99.2395	1913	64.1878	1031	38.0405	956	34.4212	EESNP	5.99912	45.5499	0.282897	Medium
ENST00000327835.7_cds_3_G-80687433-C>T_EESNP	892	30.7068	1105	44.464	902	38.9866	939	33.4177	3	0.104866	1297	49.7733	356	11.945	407	15.017	1280	46.087	EESNP	6.926	24.3497	-0.45671	Inactive
ENST00000327835.7_cds_3_L-80687442-G>A_EESNP	1092	37.5918	556	22.3729	743	32.1142	821	29.2183	765	26.7409	673	25.8268	1315	44.1228	419	15.4597	770	27.7242	EESNP	7.70837	29.1023	-0.00573828	Inactive
ENST00000517700.6_cds_2_G-93734521-T>G_EESNP	961	33.0822	1036	41.6875	840	36.3068	1108	39.4322	745	26.0418	26	0.997768	878	29.46	1815	66.9676	1208	43.4946	EESNP	4.34748	46.6407	0.242217	Medium
ENST00000517700.6_cds_2_L-93734526-G>T_EESNP	834	28.7102	1176	47.321	990	42.7901	1071	38.1154	5	0.174777	5402	207.305	2745	92.1043	1554	57.3375	1179	42.4505	EESNP	9.7051	63.9641	0.746889	Strong
ENST00000517700.6_cds_2_L-93734596-G>A_EESNP	850	29.261	710	28.5697	653	28.2242	944	33.5957	1189	41.562	3	0.115127	1249	41.9083	628	23.1712	931	33.5211	EESNP	0.527938	32.8669	-0.0316409	Inactive
ENST00000517700.6_cds_2_L-93734602-G>A_EESNP	1003	34.528	988	39.7561	981	42.4011	941	33.4889	1127	39.3948	3116	119.579	1645	55.1955	731	26.9715	547	19.695	EESNP	4.00656	33.954	0.0198994	Medium
ENST00000517700.6_cds_2_L-93734608-T>C_EESNP	1188	40.8966	1368	55.0469	969	41.8825	1348	47.9735	1940	67.8136	1518	58.2543	1742	58.4502	1019	37.5978	1627	58.5809	EESNP	7.90048	51.543	0.103539	Medium
ENST00000336148.10_cds_4_L-94407604-T>G_EESNP	358	12.324	299	12.0314	246	10.6327	343	12.2069	641	22.4064	1	0.0383757	556	18.6557	202	7.45314	134	4.82474	EESNP	0.903953	10.3112	-0.243483	Inactive
ENST00000315367.4_cds_1_L-95154698-A>T_EESNP	1349	46.4389	1122	45.1481	1239	53.5525	1691	60.1803	3993	139.577	2390	91.7179	1434	48.1157	1621	59.8096	2008	72.299	EESNP	4.5259	60.0748	-0.00253291	Inactive
ENST00000287020.7_cds_1_L-96145231-G>T_EESNP	274	9.43237	230	9.25496	206	8.9038	328	11.6731	0	0	7	0.26863	488	16.3741	586	21.6215	433	15.5904	EESNP	0.269002	17.862	0.613709	Medium
ENST00000287020.7_cds_1_L-96145274-C>T_EESNP	366	12.5994	232	9.33543	194	8.38513	319	11.3528	0	0	1	0.0383757	286	9.5963	14	0.516554	130	4.68071	EESNP	2.21048	4.93119	-1.20304	Inactive
ENST00000287020.7_cds_1_L-96145337-G>A_EESNP	202	6.95379	160	6.43823	341	14.7388	229	8.14979	608	21.2529	294	11.2825	299	10.0325	177	6.53072	398	14.3302	EESNP	4.65067	10.2978	0.337501	Medium
ENST00000287020.7_cds_1_L-96145376-G>A_EESNP	291	10.0176	209	8.40994	315	13.615	322	11.4595	0	0	0	0	360	12.0793	817	30.1446	291	10.4776	EESNP	2.66518	17.5672	0.616333	Medium
ENST00000220959.8_cds_47_G-102272557-G>A_EESNP	753	25.9218	498	20.039	488	21.0925	638	22.7055	685	23.9445	427	16.3864	250	8.38837	420	15.4966	156	5.61686	EESNP	3.13687	9.83395	-1.2072	Inactive
ENST00000220959.8_cds_47_L-102272680-T>C_EESNP	761	26.1972	555	22.3326	428	18.4992	820	29.1827	229	8.0048	0	0	487	16.3406	323	11.9176	558	20.0911	EESNP	3.84903	16.1164	-0.85658	Inactive
ENST00000220888.9_cds_1_G-115619495-T>C_EESNP	1648	56.7319	688	27.6844	1156	49.965	1387	49.3614	1037	36.2488	1	0.0383757	829	27.8158	877	32.3584	1205	43.3866	EESNP	15.1986	34.5203	-0.515939	Inactive
ENST00000220888.9_cds_1_L-115619675-C>A_EESNP	1436	49.4339	1233	49.6146	1078	46.5937	1268	45.1264	1114	38.9404	662	25.4047	1569	52.6454	1376	50.7699	762	27.4362	EESNP	1.69438	43.6172	-0.0490742	Inactive
ENST00000319286.6_cds_2_G-124976805-A>G_EESNP	866	29.8118	541	21.7693	611	26.4089	797	28.3641	1037	36.2488	0	0	1	0.0335535	0	0	140	5.04077	EESNP	4.03708	1.69144	-4.06774	Inactive
ENST00000319286.6_cds_2_L-124976850-G>A_EESNP	932	32.0838	386	15.5322	480	20.7467	817	29.0759	335	11.7101	976	37.4547	232	7.78441	195	7.19486	146	5.2568	EESNP	8.46243	6.74536	-2.10786	Inactive
ENST00000319286.6_cds_2_L-124976895-T>C_EESNP	893	30.7413	720	28.972	574	24.8096	906	32.2433	0	0	1	0.0383757	345	11.576	241	8.89211	346	12.4579	EESNP	3.04522	10.9753	-1.55474	Inactive
ENST00000319286.6_cds_2_L-124976901-G>A_EESNP	815	28.0561	441	17.7454	555	23.9884	682	24.2714	433	15.1357	0	0	7	0.234874	1	0.0368967	353	12.7099	EESNP	5.19349	4.32724	-2.48774	Inactive
ENST00000265896.10_cds_1_L-125003301-A>G_EESNP	899	30.9478	793	31.9095	723	31.2498	787	28.0082	476	16.6388	0	0	851	28.554	678	25.016	750	27.0041	EESNP	0.491799	26.858	-0.0604971	Inactive
ENST00000303015.2_cds_1_L-139618588-G>A_EESNP	229	7.88326	204	8.20874	174	7.52069	219	7.79391	252	8.80877	2	0.0767514	79	2.65073	408	15.0539	0	0	EESNP	0.344195	5.90153	-0.401257	Inactive
ENST00000024061.7_cds_3_L-141218287-C>T_EESNP	148	5.09486	117	4.70796	48	2.07467	109	3.87916	0	0	0	0	0	0	0	0	0	0	EESNP	1.64344	0	#NUM!	Strong
ENST00000024061.7_cds_3_L-141218413-C>T_EESNP	97	3.3392	95	3.8227	177	7.65036	124	4.41299	0	0	0	0	154	5.16724	0	0	1	0.0360055	EESNP	2.36188	1.73441	-1.34731	Inactive
ENST00000024061.7_cds_3_L-141218416-C>T_EESNP	176	6.05875	90	3.6215	118	5.10024	151	5.37388	0	0	0	0	0	0	0	0	87	3.13248	EESNP	1.22784	1.04416	-2.36362	Inactive
ENST00000262577.6_cds_1_L-143538119-C>T_EESNP	1236	42.549	1496	60.1975	1179	50.9591	1519	54.0591	687	24.0144	523	20.0705	2325	78.0119	1029	37.9667	2013	72.479	EESNP	8.82749	62.8192	0.216668	Medium
ENST00000262577.6_cds_1_G-143538158-A>G_EESNP	1842	63.4103	1584	63.7385	1252	54.1144	1785	63.5257	419	14.6463	1	0.0383757	2084	69.9255	1588	58.592	3188	114.785	EESNP	5.46422	81.101	0.35238	Medium
ENST00000320476.7_cds_18_L-143805337-G>A_EESNP	2085	71.7755	1339	53.8799	1400	60.5113	1613	57.4044	779	27.2303	2406	92.3319	2741	91.9701	1473	54.3489	2168	78.0599	EESNP	9.04719	74.793	0.381741	Medium
ENST00000320476.7_cds_14_G-143809002-G>A_EESNP	4182	143.964	3291	132.426	2729	117.954	3520	125.272	1597	55.8239	4537	174.111	3131	105.056	2910	107.37	2618	94.2624	EESNP	13.0328	102.229	-0.293254	Inactive
ENST00000313028.12_cds_7_L-143983231-C>T_EESNP	4108	141.417	3603	144.981	3315	143.282	3906	139.009	1744	60.9623	2728	104.689	5910	198.301	2045	75.4538	5032	181.18	EESNP	1.78274	151.645	0.125517	Medium
ENST00000377470.8_cds_1_L-144040210-G>A_EESNP	3629	124.927	3584	144.216	3959	171.117	3990	141.999	5165	180.545	6971	267.517	4225	141.764	5876	216.805	5244	188.813	EESNP	23.1993	182.461	0.361708	Medium
ENST00000409379.8_cds_16_L-144435964-C>T_EESNP	2858	98.3858	2726	109.691	2875	124.264	2664	94.8081	3740	130.733	1938	74.3721	2607	87.474	1846	68.1114	1962	70.6428	EESNP	12.9735	75.4094	-0.330266	Inactive
ENST00000409379.8_cds_16_L-144436000-C>A_EESNP	3902	134.325	4027	162.042	3926	169.691	3713	132.141	3265	114.13	3994	153.273	5656	189.779	4953	182.75	4982	179.379	EESNP	18.6076	183.969	0.477391	Medium
ENST00000409379.8_cds_16_L-144436000-C>T_EESNP	3898	134.188	3438	138.341	3968	171.506	3766	134.027	3648	127.517	2081	79.8598	3664	122.94	3682	135.854	4366	157.2	EESNP	20.4526	138.665	0.0490787	Medium
ENST00000409379.8_cds_16_L-144436036-C>T_EESNP	3692	127.096	3457	139.106	3780	163.38	3811	135.628	1987	69.4565	4220	161.945	4483	150.42	3623	133.677	4154	149.567	EESNP	18.4844	144.555	0.0919579	Medium
ENST00000409379.8_cds_16_G-144436039-A>G_EESNP	3235	111.364	3348	134.72	2895	125.129	3318	118.083	2344	81.9356	4960	190.343	1638	54.9606	4106	151.498	2796	100.671	EESNP	11.74	102.377	-0.205915	Inactive
ENST00000617875.6_cds_4_L-144516162-G>A_EESNP	870	29.9495	647	26.0346	685	29.6073	867	30.8553	1125	39.3249	0	0	1291	43.3176	453	16.7142	870	31.3248	EESNP	2.16825	30.4522	-0.0189738	Inactive
ENST00000292524.6_cds_2_L-144520412-C>T_EESNP	3272	112.638	3402	136.893	2757	119.164	3445	122.603	2976	104.027	1633	62.6675	3929	131.832	3340	123.235	3677	132.392	EESNP	12.5514	129.153	0.0750894	Medium
ENST00000382276.8_cds_2_G-893919-T>C_EESNP	2413	83.0668	2605	104.822	2040	88.1736	2740	97.5128	5619	196.415	1141	43.7867	2838	95.2248	3445	127.109	2896	104.272	EESNP	11.3767	108.869	0.158925	Medium
ENST00000382276.8_cds_2_G-893982-G>A_EESNP	2131	73.3591	1816	73.0739	1284	55.4975	2180	77.5832	2349	82.1104	2150	82.5077	3025	101.499	2211	81.5787	2113	76.0796	EESNP	10.2311	86.3859	0.155051	Medium
ENST00000382276.8_cds_2_G-894057-C>T_EESNP	1745	60.0711	1467	59.0305	1368	59.1282	2057	73.2058	2038	71.2392	5885	225.841	1991	66.805	1652	60.9534	1757	63.2616	EESNP	0.574683	63.6734	-0.201268	Inactive
ENST00000382276.8_cds_2_L-894114-C>T_EESNP	2805	96.5613	2004	80.6388	1853	80.091	2819	100.324	2378	83.1241	4381	168.124	2381	79.8909	2179	80.398	2869	103.3	EESNP	9.35501	87.8629	-0.191346	Inactive
ENST00000307750.5_cds_1_L-37442003-C>T_EESNP	1489	51.2584	1627	65.4688	1783	77.0654	1725	61.3904	3152	110.18	1449	55.6064	1821	61.1009	2843	104.897	1810	65.1699	EESNP	12.9256	77.0561	0.327897	Medium
ENST00000307750.5_cds_1_L-37442141-G>A_EESNP	2065	71.087	1505	60.5596	1828	79.0104	1856	66.0525	411	14.3667	0	0	2819	94.5873	1210	44.6451	2762	99.4472	EESNP	9.25599	79.5598	0.268428	Medium
ENST00000297668.11_cds_21_L-39078721-C>T_EESNP	1148	39.5196	913	36.7382	790	34.1457	1007	35.8377	1582	55.2995	1207	46.3195	1637	54.9271	692	25.5325	575	20.7032	EESNP	2.68751	33.7209	-0.0878354	Inactive
ENST00000297668.11_cds_21_G-39078727-C>G_EESNP	1237	42.5834	1285	51.707	1257	54.3305	1181	42.0302	2228	77.8807	1852	71.0718	2238	75.0927	1075	39.664	1434	51.6319	EESNP	6.16601	55.4629	0.400097	Medium
ENST00000377110.9_cds_15_L-70618936-C>A_EESNP	685	23.5809	309	12.4338	721	31.1633	686	24.4138	2	0.0699109	1628	62.4756	484	16.2399	649	23.946	276	9.93751	EESNP	9.42111	16.7078	-0.547175	Inactive
ENST00000377110.9_cds_15_L-70618987-C>T_EESNP	1023	35.2165	663	26.6784	843	36.4364	1090	38.7916	2089	73.0219	2478	95.095	735	24.6618	1567	57.8172	846	30.4606	EESNP	5.31673	37.6465	-0.0432262	Inactive
ENST00000377110.9_cds_15_L-70619083-C>T_EESNP	923	31.774	1043	41.9692	571	24.68	772	27.4744	1238	43.2748	0	0	0	0	447	16.4928	376	13.5381	EESNP	8.69086	10.0103	-1.4566	Inactive
ENST00000375708.4_cds_5_L-91733267-G>A_EESNP	1910	65.7512	1525	61.3644	1533	66.2599	2046	72.8143	4872	170.303	1101	42.2516	2295	77.0053	2255	83.2021	2266	81.5884	EESNP	2.69161	80.5986	0.146533	Medium
ENST00000375708.4_cds_5_G-91733270-C>G_EESNP	1859	63.9955	1937	77.9428	1223	52.8609	1772	63.063	1485	51.9088	826	31.6983	2325	78.0119	2928	108.034	1737	62.5415	EESNP	12.5672	82.8624	0.393922	Medium
ENST00000356884.11_cds_6_L-92715349-C>T_EESNP	1663	57.2483	1329	53.4776	1409	60.9003	1666	59.2906	3953	138.179	787	30.2017	785	26.3395	1070	39.4795	1962	70.6428	EESNP	3.71152	45.4873	-0.382342	Inactive
ENST00000356884.11_cds_6_L-92715354-G>A_EESNP	984	33.8739	892	35.8931	1097	47.4149	1286	45.767	2	0.0699109	1152	44.2088	555	18.6222	1004	37.0443	1332	47.9593	EESNP	7.3051	34.5419	-0.405957	Inactive
ENST00000356884.11_cds_4_G-92719211-G>A_EESNP	1785	61.4481	1083	43.5788	984	42.5308	1470	52.3153	640	22.3715	235	9.01829	1456	48.8539	255	9.40867	1645	59.229	EESNP	10.6323	39.1639	-0.417709	Inactive
ENST00000356884.11_cds_4_G-92719268-C>A_EESNP	1145	39.4163	1248	50.2182	930	40.1968	1239	44.0943	626	21.8821	974	37.3779	665	22.3131	943	34.7936	158	5.68887	EESNP	6.02383	20.9319	-1.07489	Inactive
ENST00000288976.3_cds_5_L-94097865-G>A_EESNP	1155	39.7605	1030	41.4461	1052	45.4699	1304	46.4076	1749	61.1371	567	21.759	1252	42.009	1708	63.0196	850	30.6047	EESNP	2.93339	45.2111	-0.0376829	Inactive
ENST00000288976.3_cds_5_L-94097868-C>T_EESNP	1354	46.6111	1183	47.6027	1173	50.6998	1371	48.792	1173	41.0027	1647	63.2048	1192	39.9958	950	35.0519	1350	48.6074	EESNP	2.13281	41.2184	-0.243357	Inactive
ENST00000288976.3_cds_5_G-94097955-G>A_EESNP	865	29.7774	930	37.4222	883	38.1653	1052	37.4392	722	25.2378	533	20.4542	1365	45.8005	1453	53.611	1493	53.7562	EESNP	4.64316	51.0559	0.447527	Medium
ENST00000429896.6_cds_22_L-95447086-C>T_EESNP	2525	86.9224	2041	82.1277	1849	79.9181	2401	85.4483	2458	85.9205	2511	96.3614	2021	67.8116	2677	98.7726	2959	106.54	EESNP	3.58078	91.0415	0.0914728	Medium
ENST00000429896.6_cds_22_L-95447236-G>A_EESNP	1135	39.0721	1203	48.4074	941	40.6722	1471	52.3509	1101	38.486	2480	95.1717	2263	75.9316	1275	47.0433	1879	67.6543	EESNP	4.99239	63.5431	0.279522	Medium
ENST00000375063.5_cds_2_L-98208882-G>A_EESNP	2474	85.1668	1747	70.2974	2671	115.447	2525	89.8612	4657	162.788	3221	123.608	1934	64.8925	2679	98.8464	1283	46.195	EESNP	23.0089	69.978	-0.360799	Inactive
ENST00000375063.5_cds_2_L-98209044-G>A_EESNP	1782	61.3448	1370	55.1274	1904	82.2953	2096	74.5937	1221	42.6806	2328	89.3386	2976	99.8552	3867	142.68	2080	74.8914	EESNP	14.2342	105.809	0.504333	Medium
ENST00000318737.8_cds_24_L-111691840-C>T_EESNP	290	9.98317	173	6.96134	211	9.11991	313	11.1392	320	11.1857	0	0	203	6.81136	291	10.737	451	16.2385	EESNP	1.5565	11.2623	0.0158463	Medium
ENST00000318737.8_cds_24_L-111691963-T>A_EESNP	335	11.5323	170	6.84062	289	12.4913	331	11.7798	306	10.6964	268	10.2847	212	7.11334	47	1.73415	238	8.56931	EESNP	3.02382	5.8056	-1.0208	Inactive
ENST00000343817.9_cds_3_L-113507470-C>T_EESNP	325	11.188	442	17.7856	424	18.3263	475	16.9046	718	25.098	0	0	1137	38.1503	483	17.8211	160	5.76088	EESNP	3.97439	20.5774	0.283648	Medium
ENST00000265134.10_cds_8_G-114406545-C>G_EESNP	954	32.8412	887	35.6919	863	37.3009	955	33.9871	1303	45.547	1499	57.5252	432	14.4951	761	28.0784	878	31.6128	EESNP	2.25848	24.7288	-0.458797	Inactive
ENST00000373983.2_cds_1_G-116697943-T>C_EESNP	1616	55.6303	1516	61.0022	1804	77.9731	1629	57.9739	2049	71.6237	616	23.6394	2115	70.9656	1520	56.083	1673	60.2372	EESNP	11.6624	62.4286	0.106805	Medium
ENST00000373983.2_cds_1_L-116697968-C>T_EESNP	2263	77.9031	2145	86.3125	1785	77.1519	2333	83.0282	1248	43.6244	1690	64.8549	2691	90.2925	2527	93.2381	3786	136.317	EESNP	5.08593	106.616	0.360747	Medium
ENST00000608872.6_cds_2_L-120787956-T>G_EESNP	979	33.7018	759	30.5414	778	33.627	1015	36.1224	991	34.6409	904	34.6916	1606	53.8869	914	33.7236	1307	47.0592	EESNP	1.80347	44.8899	0.313495	Medium
ENST00000616568.5_cds_14_L-120858022-G>A_EESNP	2157	74.2541	1730	69.6134	1245	53.8118	1725	61.3904	1469	51.3496	752	28.8585	1563	52.4441	2437	89.9173	2120	76.3316	EESNP	10.7169	72.8977	0.247861	Medium
ENST00000373631.8_cds_6_L-123370640-G>A_EESNP	808	27.8152	853	34.3238	881	38.0789	1028	36.5851	1448	50.6155	1	0.0383757	1463	49.0888	377	13.9101	1185	42.6665	EESNP	5.19305	35.2218	-0.0547882	Inactive
ENST00000373631.8_cds_7_L-123371221-A>G_EESNP	929	31.9806	885	35.6115	1068	46.1615	1337	47.582	1	0.0349555	1066	40.9085	1261	42.311	763	28.1522	1117	40.2181	EESNP	7.36641	36.8938	-0.367038	Inactive
ENST00000373631.8_cds_7_G-123371368-G>A_EESNP	1261	43.4096	1325	53.3166	1043	45.0809	1549	55.1268	0	0	5	0.191878	460	15.4346	1287	47.4861	648	23.3316	EESNP	5.3036	28.7508	-0.939153	Inactive
ENST00000373631.8_cds_9_L-123373720-G>C_EESNP	1074	36.9721	1395	56.1333	1310	56.6213	1677	59.6821	1015	35.4798	1792	68.7692	1336	44.8275	1813	66.8938	1746	62.8656	EESNP	11.2062	58.1956	-0.036388	Inactive
ENST00000373631.8_cds_9_G-123373816-C>G_EESNP	1504	51.7748	1840	74.0397	1130	48.8412	1946	69.2554	17	0.594243	8	0.307006	1134	38.0497	3451	127.331	1726	62.1455	EESNP	13.7798	75.8419	0.131068	Medium
ENST00000373631.8_cds_9_L-123373834-C>A_EESNP	2155	74.1853	2190	88.1233	1769	76.4603	2487	88.5089	2039	71.2742	24	0.921017	2458	82.4745	2614	96.4481	1665	59.9491	EESNP	7.4774	79.6239	-0.152621	Inactive
ENST00000373631.8_cds_9_L-123373834-C>T_EESNP	1491	51.3273	1419	57.0991	1673	72.311	2285	81.32	3578	125.071	2214	84.9638	2332	78.2467	2964	109.362	2388	85.9811	EESNP	10.84	91.1966	0.16537	Medium
ENST00000373631.8_cds_12_L-123376888-T>A_EESNP	2826	97.2843	2084	83.858	1937	83.7217	2760	98.2246	2350	82.1453	1212	46.5113	3292	110.458	2710	99.9902	2358	84.9009	EESNP	7.79131	98.4497	0.00330331	Medium
ENST00000373631.8_cds_12_G-123376936-G>T_EESNP	2775	95.5286	2198	88.4452	1969	85.1048	2933	104.381	2014	70.4003	5105	195.908	3287	110.29	2210	81.5418	873	31.4328	EESNP	5.32272	74.4216	-0.488071	Inactive
ENST00000288815.5_cds_4_L-124810191-C>T_EESNP	2233	76.8704	1901	76.4942	1323	57.1832	2198	78.2238	2260	78.9993	1	0.0383757	1162	38.9892	2331	86.0063	2495	89.8337	EESNP	11.2594	71.6097	-0.127452	Inactive
ENST00000288815.5_cds_4_L-124810199-C>T_EESNP	2933	100.968	2712	109.128	2296	99.2385	3101	110.36	2643	92.3873	3276	125.719	4623	155.118	4224	155.852	3525	126.919	EESNP	5.28178	145.963	0.403381	Medium
ENST00000288815.5_cds_4_L-124810206-C>T_EESNP	2617	90.0895	1555	62.5716	2243	96.9477	2461	87.5836	3165	110.634	6121	234.898	3358	112.673	4004	147.735	5485	197.49	EESNP	18.1934	152.632	0.801329	Strong
ENST00000288815.5_cds_4_G-124810277-C>T_EESNP	2874	98.9366	2001	80.5181	1797	77.6706	2570	91.4627	2522	88.1576	1106	42.4435	3050	102.338	3374	124.49	3886	139.917	EESNP	11.5441	122.248	0.418559	Medium
ENST00000288815.5_cds_4_G-124810298-G>C_EESNP	2437	83.893	1510	60.7608	1453	62.8021	2088	74.309	2779	97.1412	1524	58.4846	2721	91.2991	1829	67.4841	3105	111.797	EESNP	12.8069	90.1934	0.279485	Medium
ENST00000297933.11_cds_4_L-125302154-A>G_EESNP	927	31.9117	776	31.2254	582	25.1554	882	31.3892	1416	49.4969	1670	64.0874	646	21.6756	665	24.5363	777	27.9763	EESNP	3.71851	24.7294	-0.34404	Inactive
ENST00000297933.11_cds_4_L-125302160-T>C_EESNP	888	30.5691	433	17.4235	481	20.7899	695	24.7341	631	22.0569	297	11.3976	561	18.8235	371	13.6887	660	23.7636	EESNP	6.82856	18.7586	-0.398948	Inactive
ENST00000297933.11_cds_4_L-125302217-C>T_EESNP	828	28.5037	491	19.7573	573	24.7664	686	24.4138	132	4.61412	6	0.230254	659	22.1118	961	35.4578	1038	37.3737	EESNP	4.38856	31.6477	0.374406	Medium
ENST00000297933.11_cds_16_L-125337477-T>C_EESNP	1271	43.7538	1179	47.4417	999	43.1791	1358	48.3293	1604	56.0685	0	0	976	32.7482	998	36.8229	780	28.0843	EESNP	2.31303	32.5518	-0.570161	Inactive
ENST00000373464.5_cds_2_G-126833205-C>T_EESNP	1797	61.8612	2354	94.7225	1748	75.5527	1985	70.6434	2970	103.818	1022	39.22	2260	75.8309	3623	133.677	2346	84.4689	EESNP	16.5066	97.9922	0.472112	Medium
ENST00000373464.5_cds_2_G-126833292-C>T_EESNP	2386	82.1374	2991	120.355	2716	117.392	2704	96.2316	304	10.6265	20	0.767514	2341	78.5487	2313	85.3422	3336	120.114	EESNP	21.2612	94.6684	-0.023628	Inactive
ENST00000373464.5_cds_2_L-126833295-G>A_EESNP	2575	88.6436	2108	84.8237	1811	78.2757	2147	76.4088	707	24.7135	1803	69.1914	3605	120.96	1292	47.6706	1779	64.0538	EESNP	5.24347	77.5616	0.021604	Medium
ENST00000314830.13_cds_4_L-127749396-C>T_EESNP	2245	77.2835	2108	84.8237	2098	90.6805	2563	91.2136	477	16.6738	1669	64.049	2879	96.6005	1690	62.3555	2507	90.2658	EESNP	6.7161	83.0739	-0.134854	Inactive
ENST00000314830.13_cds_4_L-127749471-C>T_EESNP	2091	71.9821	1988	79.995	2451	105.938	2503	89.0783	2099	73.3715	11	0.422133	2668	89.5207	1801	66.451	2810	101.175	EESNP	17.7494	85.7157	-0.0555142	Inactive
ENST00000314830.13_cds_4_L-127749474-G>A_EESNP	3208	110.434	2747	110.536	2568	110.995	3114	110.823	1363	47.6443	2429	93.2146	1712	57.4436	728	26.8608	2525	90.9139	EESNP	0.298565	58.4061	-0.924066	Inactive
ENST00000373264.5_cds_6_L-127789324-T>C_EESNP	3376	116.218	3346	134.64	2983	128.932	3644	129.685	1174	41.0377	558	21.4136	5755	193.1	4801	177.141	3464	124.723	EESNP	9.43033	164.988	0.347352	Medium
ENST00000373264.5_cds_6_G-127789390-C>T_EESNP	3526	121.382	2501	100.638	2537	109.655	3259	115.983	1969	68.8273	2535	97.2824	4058	136.16	4344	160.279	2042	73.5232	EESNP	10.4014	123.321	0.0885004	Medium
ENST00000373142.5_cds_6_L-127886541-C>T_EESNP	4062	139.833	3332	134.076	3822	165.196	4135	147.159	6631	231.79	2920	112.057	2314	77.6428	2464	90.9136	2980	107.296	EESNP	16.5572	91.9509	-0.678439	Inactive
ENST00000372938.10_cds_7_G-128178980-G>T_EESNP	2492	85.7864	1664	66.9576	1447	62.5427	2225	79.1847	1621	56.6628	781	29.9714	1687	56.6047	1211	44.6819	539	19.407	EESNP	12.3442	40.2312	-0.976906	Inactive
ENST00000372938.10_cds_7_L-128178986-C>G_EESNP	2000	68.8494	1548	62.2899	1319	57.0103	1833	65.2339	1699	59.3893	709	27.2084	1073	36.0029	820	30.2553	673	24.2317	EESNP	5.9311	30.1633	-1.11283	Inactive
ENST00000372938.10_cds_7_L-128178992-T>G_EESNP	2223	76.5261	1567	63.0544	1948	84.1971	2272	80.8573	2338	81.7258	0	0	685	22.9841	262	9.66694	853	30.7127	EESNP	10.7032	21.1213	-1.93668	Inactive
ENST00000372938.10_cds_7_L-128179112-C>T_EESNP	2496	85.9241	1903	76.5747	1872	80.9122	2122	75.519	626	21.8821	911	34.9603	379	12.7168	1198	44.2023	839	30.2086	EESNP	4.67874	29.0426	-1.37867	Inactive
ENST00000372938.10_cds_7_L-128179124-C>T_EESNP	2570	88.4715	2322	93.4348	1844	79.702	2559	91.0713	1572	54.95	0	0	1362	45.6999	386	14.2421	794	28.5884	EESNP	6.95377	29.5101	-1.62579	Inactive
ENST00000421699.8_cds_16_L-128260612-C>T_EESNP	3269	112.534	1931	77.7014	1962	84.8022	2773	98.6872	0	0	3198	122.725	2504	84.0179	991	36.5647	3100	111.617	EESNP	18.4067	77.3999	-0.350532	Inactive
ENST00000421699.8_cds_16_G-128260645-C>T_EESNP	682	23.4777	634	25.5115	529	22.8646	784	27.9015	1068	37.3324	3	0.115127	524	17.582	702	25.9015	413	14.8703	EESNP	1.38553	19.4513	-0.520477	Inactive
ENST00000358161.9_cds_16_L-128584365-G>A_EESNP	364	12.5306	438	17.6247	291	12.5777	472	16.7978	1	0.0349555	1276	48.9674	1008	33.8219	684	25.2374	226	8.13724	EESNP	2.92755	22.3988	0.41515	Medium
ENST00000291906.5_cds_1_L-128705404-C>T_EESNP	517	17.7976	759	30.5414	683	29.5209	840	29.8944	431	15.0658	1872	71.8393	418	14.0254	1050	38.7416	420	15.1223	EESNP	7.08144	22.6297	-0.401657	Inactive
ENST00000291906.5_cds_1_G-128705434-T>C_EESNP	670	23.0646	850	34.2031	910	39.3323	849	30.2147	955	33.3825	2182	83.7358	1629	54.6586	488	18.0056	768	27.6522	EESNP	8.31682	33.4388	0.146272	Medium
ENST00000291906.5_cds_1_L-128705437-G>A_EESNP	1012	34.8378	732	29.4549	806	34.8372	1093	38.8984	1929	67.4291	1592	61.0941	1428	47.9144	1168	43.0954	1560	56.1686	EESNP	3.10765	49.0594	0.334822	Medium
ENST00000291906.5_cds_1_L-128705443-G>A_EESNP	902	31.0511	507	20.4011	799	34.5347	954	33.9515	833	29.1179	2972	114.053	1214	40.7339	983	36.2695	471	16.9586	EESNP	7.36334	31.3207	-0.116362	Inactive
ENST00000291906.5_cds_1_L-128705477-C>T_EESNP	972	33.4608	620	24.9481	703	30.3853	944	33.5957	1912	66.8348	1155	44.3239	792	26.5744	1433	52.873	1166	41.9824	EESNP	4.31059	40.4766	0.268814	Medium
ENST00000291906.5_cds_1_L-128705503-C>T_EESNP	886	30.5003	765	30.7828	940	40.629	877	31.2112	1340	46.8403	13	0.498884	1482	49.7263	725	26.7501	910	32.765	EESNP	5.76799	36.4138	0.222421	Medium
ENST00000253008.3_cds_4_L-130681255-C>T_EESNP	1279	44.0292	898	36.1346	1066	46.075	1706	60.7142	1544	53.9712	2978	114.283	943	31.6409	2515	92.7953	1677	60.3812	EESNP	5.24918	61.6058	0.0210331	Medium
ENST00000253008.3_cds_4_G-130681273-G>A_EESNP	2330	80.2096	1408	56.6564	1879	81.2148	2227	79.2558	1368	47.8191	2407	92.3703	2101	70.4959	1563	57.6696	1995	71.831	EESNP	13.8977	66.6655	-0.249577	Inactive
ENST00000253008.3_cds_4_L-130681273-G>C_EESNP	1397	48.0913	1030	41.4461	1007	43.5249	1598	56.8706	1982	69.2817	954	36.6104	1985	66.6037	1228	45.3092	1466	52.784	EESNP	3.39933	54.899	-0.0509039	Inactive
ENST00000253008.3_cds_4_L-130681276-T>G_EESNP	1505	51.8092	1649	66.354	1384	59.8197	1389	49.4326	924	32.2988	8	0.307006	476	15.9715	1317	48.593	1251	45.0429	EESNP	7.28488	36.5358	-0.436152	Inactive
ENST00000253008.3_cds_4_G-130681285-G>C_EESNP	1516	52.1879	1394	56.0931	1085	46.8962	1575	56.0521	423	14.7862	1924	73.8348	1540	51.6724	1753	64.68	1913	68.8785	EESNP	4.61581	61.7436	0.139523	Medium
ENST00000253008.3_cds_4_L-130681306-C>T_EESNP	1676	57.6958	1396	56.1736	952	41.1477	1400	49.8241	1765	61.6964	4	0.153503	824	27.6481	807	29.7757	1417	51.0198	EESNP	9.14637	36.1478	-0.462933	Inactive
ENST00000253008.3_cds_4_L-130681309-C>T_EESNP	1805	62.1366	1322	53.1959	1427	61.6783	1685	59.9668	2836	99.1337	4358	167.241	3082	103.412	1150	42.4312	928	33.4131	EESNP	5.03484	59.7521	-0.00517564	Inactive
ENST00000253008.3_cds_4_G-130681363-G>A_EESNP	1806	62.171	1453	58.4672	1234	53.3364	1668	59.3618	825	28.8382	10	0.383757	455	15.2668	735	27.1191	1576	56.7447	EESNP	4.4365	33.0435	-0.845167	Inactive
ENST00000253008.3_cds_4_L-130681420-G>A_EESNP	1417	48.7798	1411	56.7771	1152	49.7921	1462	52.0306	41	1.43317	1271	48.7755	1911	64.1207	944	34.8305	1315	47.3472	EESNP	4.35454	48.7662	-0.0934788	Inactive
ENST00000253008.3_cds_4_G-130681421-C>T_EESNP	1247	42.9276	1208	48.6086	1344	58.0908	1501	53.4185	1585	55.4044	2487	95.4403	1110	37.2444	759	28.0046	1970	70.9308	EESNP	7.6606	45.3933	-0.234861	Inactive
ENST00000318560.6_cds_10_L-130884804-G>A_EESNP	1228	42.2736	1428	57.4612	1131	48.8845	1443	51.3544	1942	67.8835	1662	63.7804	2286	76.7033	1200	44.2761	1854	66.7542	EESNP	7.615	62.5778	0.285165	Medium
ENST00000318560.6_cds_10_L-130884897-C>T_EESNP	1429	49.1929	976	39.2732	946	40.8883	1357	48.2937	769	26.8807	1773	68.0401	2416	81.0652	1260	46.4899	1701	61.2453	EESNP	5.32252	62.9335	0.381991	Medium
ENST00000318560.6_cds_10_L-130884900-C>T_EESNP	1609	55.3894	1786	71.8668	1511	65.309	1891	67.2981	1212	42.366	799	30.6622	3555	119.283	2069	76.3393	1911	68.8065	EESNP	8.29565	88.1428	0.389278	Medium
ENST00000372338.9_cds_1_L-130929945-G>A_EESNP	396	13.6322	461	18.5502	314	13.5718	434	15.4455	1448	50.6155	1130	43.3645	3	0.10066	208	7.67452	671	24.1597	EESNP	2.85698	10.645	-0.537013	Inactive
ENST00000372338.9_cds_1_L-130929948-G>A_EESNP	437	15.0436	492	19.7976	323	13.9608	443	15.7658	564	19.7149	1	0.0383757	1015	34.0568	512	18.8911	398	14.3302	EESNP	3.10484	22.426	0.50838	Medium
ENST00000372338.9_cds_1_L-130929951-G>A_EESNP	500	17.2124	300	12.0717	328	14.1769	448	15.9437	0	0	0	0	436	14.6293	3	0.11069	226	8.13724	EESNP	2.58433	7.62575	-1.06403	Inactive
ENST00000372338.9_cds_1_L-130929969-G>A_EESNP	1377	47.4028	1139	45.8322	1103	47.6742	1380	49.1123	1533	53.5867	574	22.0276	1449	48.619	1687	62.2448	1870	67.3303	EESNP	0.994484	59.398	0.274331	Medium
ENST00000372269.7_cds_3_L-131260918-G>A_EESNP	2418	83.239	1892	76.1321	1682	72.7	2313	82.3165	1705	59.599	813	31.1994	1613	54.1218	1217	44.9033	1453	52.316	EESNP	5.37521	50.447	-0.706412	Inactive
ENST00000372269.7_cds_3_L-131260921-G>T_EESNP	3011	103.653	2412	97.0563	2745	118.645	2620	93.2422	5839	204.105	1878	72.0696	2018	67.7109	2653	97.887	2676	96.3507	EESNP	11.0633	87.3162	-0.0947327	Inactive
ENST00000372269.7_cds_3_L-131261050-C>A_EESNP	2743	94.427	2227	89.6121	1534	66.3031	2471	87.9395	2257	78.8945	1238	47.5091	2417	81.0988	1276	47.0802	1664	59.9131	EESNP	15.0413	62.6974	-0.488105	Inactive
ENST00000372269.7_cds_3_L-131261050-C>T_EESNP	2468	84.9602	2326	93.5958	1828	79.0104	2539	90.3595	733	25.6223	10	0.383757	3278	109.988	2965	109.399	2199	79.1761	EESNP	7.33377	99.5211	0.139326	Medium
ENST00000372189.7_cds_9_G-131626154-G>C_EESNP	2447	84.2373	2205	88.7269	1987	85.8828	2377	84.5941	1796	62.78	759	29.1272	1780	59.7252	1754	64.7169	2553	91.922	EESNP	2.2713	72.1214	-0.230131	Inactive
ENST00000372189.7_cds_9_G-131626250-G>A_EESNP	1387	47.7471	1059	42.613	1217	52.6016	1391	49.5038	311	10.8711	1091	41.8679	698	23.4203	1180	43.5381	1762	63.4417	EESNP	4.99493	43.4667	-0.187627	Inactive
ENST00000372189.7_cds_9_G-131626268-G>A_EESNP	1730	59.5548	1161	46.7174	1436	62.0673	1720	61.2124	1369	47.854	8	0.307006	1143	38.3516	807	29.7757	658	23.6916	EESNP	8.23336	30.6063	-0.999995	Inactive
ENST00000372189.7_cds_9_L-131626277-C>T_EESNP	2184	75.1836	1655	66.5955	1650	71.3169	1966	69.9672	3066	107.173	597	22.9103	1614	54.1553	1285	47.4123	1319	47.4912	EESNP	4.30115	49.6863	-0.493831	Inactive
ENST00000393229.4_cds_2_L-132198322-G>A_EESNP	375	12.9093	336	13.5203	353	15.2575	372	13.239	1	0.0349555	0	0	900	30.1981	614	22.6546	334	12.0258	EESNP	1.21829	21.6262	0.707989	Medium
ENST00000393229.4_cds_2_G-132198364-C>T_EESNP	276	9.50122	248	9.97926	260	11.2378	166	5.90771	0	0	0	0	491	16.4748	68	2.50898	277	9.97352	EESNP	0.897051	9.65242	0.708292	Medium
ENST00000393229.4_cds_2_L-132198427-C>T_EESNP	193	6.64397	237	9.53663	289	12.4913	411	14.6269	3	0.104866	746	28.6283	975	32.7147	741	27.3405	502	18.0748	EESNP	2.9237	26.0433	0.832286	Strong
ENST00000372047.7_cds_5_G-133108135-C>T_EESNP	2443	84.0996	2311	92.9922	1699	73.4348	2216	78.8644	1502	52.5031	3591	137.807	1836	61.6042	2462	90.8398	2195	79.032	EESNP	9.79209	77.1587	-0.0315452	Inactive
ENST00000354484.8_cds_9_L-133554482-G>A_EESNP	1238	42.6178	1032	41.5266	1223	52.8609	1164	41.4251	3536	123.602	1994	76.5211	894	29.9968	635	23.4294	671	24.1597	EESNP	6.25273	25.862	-0.679674	Inactive
ENST00000354484.8_cds_9_L-133554524-C>A_EESNP	818	28.1594	696	28.0063	744	32.1574	789	28.0794	1	0.0349555	1094	41.983	0	0	994	36.6754	1067	38.4179	EESNP	2.3537	25.0311	-0.165793	Inactive
ENST00000371757.7_cds_28_L-135786502-G>T_EESNP	1429	49.1929	1327	53.3971	1129	48.798	1607	57.1909	826	28.8732	2175	83.4671	1233	41.3715	916	33.7974	703	25.3119	EESNP	2.54893	33.4936	-0.771901	Inactive
ENST00000312405.10_cds_14_L-135811363-G>A_EESNP	231	7.95211	72	2.8972	241	10.4166	148	5.26711	1173	41.0027	797	30.5854	439	14.73	1	0.0368967	350	12.6019	EESNP	3.83334	9.12293	0.792485	Strong
ENST00000418388.6_cds_1_G-136116844-G>C_EESNP	2768	95.2876	2564	103.173	2778	120.072	3144	111.891	1683	58.83	3892	149.358	1735	58.2153	2555	94.2712	2793	100.563	EESNP	12.6623	84.3499	-0.40763	Inactive
ENST00000569961.5_cds_7_L-136286257-T>C_EESNP	1970	67.8167	1200	48.2867	1282	55.411	1504	53.5253	2058	71.9383	2732	104.842	1176	39.4589	2189	80.767	1071	38.5619	EESNP	9.88328	52.9292	-0.0161551	Inactive
ENST00000569961.5_cds_7_G-136286269-T>G_EESNP	1186	40.8277	1167	46.9588	992	42.8766	1277	45.4467	887	31.0055	1289	49.4663	1364	45.767	1577	58.1862	3122	112.409	EESNP	3.12126	72.1208	0.66624	Medium
ENST00000569961.5_cds_7_G-136286278-A>G_EESNP	2393	82.3783	1694	68.1648	1718	74.256	2102	74.8073	822	28.7334	1763	67.6563	2059	69.0866	2785	102.757	1531	55.1244	EESNP	7.13094	75.6562	0.016279	Medium
ENST00000569961.5_cds_7_L-136286284-G>C_EESNP	2092	72.0165	1466	58.9903	1330	57.4857	1655	58.8992	1862	65.0871	2424	93.0227	1932	64.8253	1679	61.9496	2718	97.8629	EESNP	7.99051	74.8793	0.34632	Medium
ENST00000569961.5_cds_7_L-136286284-G>A_EESNP	1683	57.9368	1175	47.2808	1070	46.2479	1585	56.408	1489	52.0487	765	29.3574	1823	61.168	1024	37.7823	1450	52.208	EESNP	6.47107	50.3861	-0.162873	Inactive
ENST00000569961.5_cds_7_G-136286287-G>A_EESNP	1620	55.768	1824	73.3958	1556	67.254	1857	66.0881	563	19.6799	19	0.729138	1546	51.8737	950	35.0519	1305	46.9872	EESNP	8.94789	44.6376	-0.56613	Inactive
ENST00000569961.5_cds_7_L-136286299-G>A_EESNP	1695	58.3499	1601	64.4225	1676	72.4407	2084	74.1667	2738	95.708	2249	86.3069	1718	57.6449	2849	105.119	1589	57.2127	EESNP	7.06773	73.3255	-0.0164565	Inactive
ENST00000569961.5_cds_7_L-136286305-G>A_EESNP	2246	77.3179	1451	58.3867	1634	70.6253	1990	70.8213	2295	80.2228	2749	105.495	1336	44.8275	2523	93.0905	865	31.1447	EESNP	9.60004	56.3542	-0.32966	Inactive
ENST00000569961.5_cds_7_L-136286305-G>T_EESNP	2299	79.1424	1762	70.901	2015	87.093	2173	77.3341	1926	67.3242	3382	129.787	882	29.5942	2438	89.9542	1803	64.9179	EESNP	8.09644	61.4888	-0.330781	Inactive
ENST00000569961.5_cds_7_L-136286446-C>T_EESNP	1633	56.2156	1766	71.062	1695	73.2619	1842	65.5542	2598	90.8143	6	0.230254	3455	115.927	1304	48.1133	2343	84.3609	EESNP	9.27211	82.8005	0.336951	Medium
ENST00000569961.5_cds_7_G-136286467-G>C_EESNP	2072	71.328	1571	63.2154	1717	74.2128	2031	72.2805	652	22.791	1	0.0383757	2835	95.1242	2100	77.4831	1215	43.7467	EESNP	5.70203	72.118	-0.00324678	Inactive
ENST00000569961.5_cds_5_G-136291518-T>C_EESNP	2170	74.7016	1509	60.7206	1549	66.9514	1797	63.9527	168	5.87252	1054	40.448	1912	64.1543	1890	69.7348	1779	64.0538	EESNP	7.00428	65.981	0.0450436	Medium
ENST00000569961.5_cds_5_L-136291530-G>A_EESNP	2091	71.9821	1642	66.0723	1440	62.2402	1922	68.4013	1860	65.0171	4231	162.368	3145	105.526	1268	46.7851	1704	61.3534	EESNP	4.90774	71.2214	0.0582864	Medium
ENST00000569961.5_cds_5_G-136291545-T>G_EESNP	1466	50.4666	1535	61.7668	1412	61.03	1680	59.7889	1652	57.7464	0	0	1911	64.1207	3413	125.929	2734	98.439	EESNP	6.32218	96.1628	0.685601	Medium
ENST00000344119.6_cds_6_L-137436106-G>C_EESNP	3701	127.406	3109	125.103	3398	146.87	3648	129.827	9114	318.584	4917	188.693	5683	190.685	7030	259.384	6794	244.621	EESNP	11.9577	231.563	0.834813	Strong
ENST00000344119.6_cds_6_L-137436181-G>A_EESNP	4222	145.341	3113	125.264	3486	150.673	3681	131.002	3971	138.808	11685	448.42	6005	201.489	7744	285.728	4924	177.291	EESNP	13.3988	221.503	0.757739	Strong
ENST00000344119.6_cds_6_G-137436268-C>T_EESNP	3947	135.874	3362	135.283	2886	124.74	3902	138.867	4991	174.463	5935	227.76	5129	172.096	3563	131.463	5921	213.189	EESNP	6.26496	172.249	0.310795	Medium
ENST00000462484.5_cds_2_L-137716816-G>A_EESNP	1148	39.5196	687	27.6442	885	38.2518	1002	35.6598	1304	45.5819	2	0.0767514	1032	34.6272	622	22.9498	594	21.3873	EESNP	6.52118	26.3214	-0.438061	Inactive
ENST00000303025.10_cds_12_G-11139250-G>A_EESNP	27	0.929467	16	0.643823	0	0	46	1.63708	561	19.61	0	0	0	0	0	0	0	0	EESNP	0.476097	0	#NUM!	Strong
ENST00000380659.4_cds_2_L-12888004-C>T_EESNP	1955	67.3003	2074	83.4556	1773	76.6332	2217	78.9	1964	68.6525	396	15.1968	1243	41.707	1912	70.5466	1895	68.2304	EESNP	8.11007	60.1613	-0.391188	Inactive
ENST00000379044.5_cds_1_L-25013050-C>T_EESNP	700	24.0973	618	24.8677	674	29.1319	773	27.51	34	1.18849	32	1.22802	1013	33.9897	674	24.8684	865	31.1447	EESNP	2.71181	30.0009	0.125052	Medium
ENST00000379044.5_cds_1_L-25013137-G>A_EESNP	735	25.3022	576	23.1776	644	27.8352	739	26.3	455	15.9047	1662	63.7804	1033	34.6608	819	30.2184	624	22.4674	EESNP	2.33176	29.1155	0.146727	Medium
ENST00000379044.5_cds_1_L-25013140-C>T_EESNP	545	18.7615	530	21.3266	418	18.0669	729	25.9441	177	6.18711	0	0	1228	41.2037	499	18.4115	484	17.4267	EESNP	1.71698	25.6806	-0.0147272	Inactive
ENST00000379044.5_cds_1_L-25013155-A>G_EESNP	919	31.6363	638	25.6724	977	42.2282	775	27.5812	2085	72.8821	693	26.5944	785	26.3395	1027	37.8929	1051	37.8418	EESNP	8.38501	34.0247	0.3029	Medium
ENST00000379044.5_cds_1_L-25013170-G>T_EESNP	744	25.612	435	17.5039	668	28.8725	619	22.0294	761	26.6011	8	0.307006	441	14.7971	932	34.3878	580	20.8832	EESNP	5.85401	23.356	0.0843669	Medium
ENST00000379044.5_cds_1_L-25013191-C>T_EESNP	624	21.481	501	20.1597	519	22.4324	729	25.9441	2083	72.8122	1065	40.8701	1490	49.9947	1074	39.6271	700	25.2038	EESNP	1.14135	38.2752	0.561004	Medium
ENST00000378444.9_cds_3_G-40073555-G>A_EESNP	1631	56.1467	2034	81.846	1570	67.8591	1823	64.878	1920	67.1145	8	0.307006	1318	44.2235	281	10.368	831	29.9206	EESNP	12.8664	28.1707	-1.20354	Inactive
ENST00000376521.6_cds_3_G-48905294-G>A_EESNP	4194	144.377	3590	144.458	3491	150.889	4251	151.287	5677	198.442	1124	43.1343	4642	155.755	5297	195.442	6311	227.231	EESNP	3.73664	192.809	0.349885	Medium
ENST00000599218.6_cds_7_G-49177027-C>G_EESNP	863	29.7085	249	10.0195	428	18.4992	565	20.1076	959	33.5223	27	1.03614	712	23.8901	871	32.1371	456	16.4185	EESNP	9.876	24.1485	0.264198	Medium
ENST00000599218.6_cds_7_L-49177120-C>T_EESNP	737	25.371	438	17.6247	634	27.403	592	21.0685	0	0	1277	49.0058	720	24.1585	1456	53.7216	640	23.0435	EESNP	5.15995	33.6412	0.675145	Medium
ENST00000354646.6_cds_19_G-54237246-T>C_EESNP	1073	36.9377	767	30.8633	692	29.9099	881	31.3536	1275	44.5682	4	0.153503	954	32.01	471	17.3784	780	28.0843	EESNP	3.81223	25.8242	-0.279905	Inactive
ENST00000218436.7_cds_7_L-54758310-C>T_EESNP	1750	60.2433	1825	73.4361	1226	52.9906	1920	68.3301	1011	35.34	1428	54.8005	812	27.2454	813	29.997	1768	63.6577	EESNP	10.3656	40.3001	-0.76174	Inactive
ENST00000374259.8_cds_1_G-71101370-C>T_EESNP	2601	89.5387	1848	74.3616	2410	104.166	2760	98.2246	1872	65.4366	3185	122.227	3054	102.472	3501	129.175	3646	131.276	EESNP	14.903	120.975	0.300548	Medium
ENST00000262843.11_cds_6_L-107917684-G>A_EESNP	863	29.7085	811	32.6338	704	30.4285	963	34.2718	1171	40.9328	1961	75.2547	1175	39.4254	712	26.2705	760	27.3642	EESNP	1.52417	31.02	-0.143825	Inactive
ENST00000218006.3_cds_1_G-109475525-G>A_EESNP	892	30.7068	520	20.9243	620	26.7979	699	24.8764	400	13.9822	1098	42.1365	478	16.0386	2	0.0737935	537	19.3349	EESNP	4.92407	11.8158	-1.07407	Inactive
ENST00000218006.3_cds_1_L-109475652-A>G_EESNP	1310	45.0964	795	31.99	755	32.6329	1030	36.6563	6	0.209733	1643	63.0513	652	21.8769	151	5.57141	867	31.2168	EESNP	7.3884	19.555	-0.906521	Inactive
ENST00000620443.2_cds_12_L-123465056-T>G_EESNP	1045	35.9738	673	27.0808	690	29.8234	932	33.1686	377	13.1782	1315	50.464	1511	50.6993	1861	68.6648	563	20.2711	EESNP	4.55403	46.5451	0.488811	Medium
ENST00000218104.6_cds_9_G-153743681-T>C_EESNP	3020	103.963	2745	110.456	2353	101.702	2815	100.182	1408	49.2173	2677	102.732	1869	62.7115	2043	75.38	1436	51.7039	EESNP	4.54422	63.2651	-0.66314	Inactive
ENST00000218104.6_cds_9_G-153743732-C>G_EESNP	2738	94.2549	2385	95.9699	2725	117.781	2721	96.8366	2883	100.777	5753	220.775	3473	116.531	2904	107.148	1780	64.0898	EESNP	13.1157	95.9231	-0.013675	Inactive
ENST00000164640.8_cds_7_G-153804025-G>A_EESNP	417	14.3551	432	17.3832	441	19.0611	419	14.9116	1	0.0349555	1026	39.3735	492	16.5083	390	14.3897	802	28.8764	EESNP	2.38504	19.9248	0.418129	Medium
ENST00000164640.8_cds_7_G-153804025-G>T_EESNP	311	10.7061	295	11.8705	213	9.20636	276	9.82246	0	0	0	0	618	20.7361	572	21.1049	263	9.46944	EESNP	1.33558	17.1035	0.800134	Strong
ENST00000310441.12_cds_23_L-153950424-G>A_EESNP	1883	64.8217	1752	70.4986	1700	73.478	1999	71.1416	2515	87.913	19	0.729138	1587	53.2494	898	33.1333	2138	76.9797	EESNP	4.39762	54.4541	-0.385653	Inactive
ENST00000310441.12_cds_16_G-153954265-G>A_EESNP	2381	81.9653	2383	95.8894	2981	128.846	2925	104.097	3780	132.132	3965	152.16	3057	102.573	2522	93.0536	4422	159.216	EESNP	24.0756	118.281	0.184294	Medium
ENST00000310441.12_cds_16_L-153954412-G>A_EESNP	3472	119.523	3012	121.2	2999	129.624	3191	113.563	4460	155.901	4993	191.61	2201	73.8512	5212	192.306	2831	101.932	EESNP	5.41314	122.696	0.111594	Medium
ENST00000369682.4_cds_1_L-154460522-C>T_EESNP	2313	79.6244	2410	96.9759	1954	84.4565	2263	80.537	5089	177.888	679	26.0571	2123	71.2341	1933	71.3214	1620	58.3289	EESNP	8.95506	66.9615	-0.266322	Inactive
ENST00000369682.4_cds_1_L-154460525-C>T_EESNP	2224	76.5606	2138	86.0309	1580	68.2913	2161	76.907	2780	97.1762	2458	94.3275	2138	71.7374	1416	52.2458	1837	66.1421	EESNP	8.87655	63.3751	-0.279199	Inactive
ENST00000369649.8_cds_2_L-154488773-G>A_EESNP	1273	43.8227	1647	66.2735	1357	58.6527	1684	59.9312	823	28.7683	344	13.2012	2236	75.0256	1087	40.1068	1651	59.4451	EESNP	11.4167	58.1925	-0.0424752	Inactive
ENST00000381312.6_cds_2_L-1363118-A>T_EESNP	1105	38.0393	1040	41.8485	644	27.8352	1152	40.9981	507	17.7224	0	0	1183	39.6938	0	0	132	4.75272	EESNP	7.24577	14.8155	-1.46845	Inactive
ENST00000381312.6_cds_2_L-1363241-G>A_EESNP	1071	36.8689	799	32.1509	835	36.0907	1085	38.6136	0	0	9	0.345381	918	30.8021	584	21.5477	652	23.4756	EESNP	2.52937	25.2751	-0.611392	Inactive
ENST00000609104.6_cds_14_G-11463275-G>A_EESNP	787	27.0923	907	36.4967	620	26.7979	861	30.6418	1732	60.5428	2074	79.5912	1941	65.1273	1203	44.3868	1314	47.3112	EESNP	5.51662	52.2751	0.770623	Strong
ENST00000609104.6_cds_14_L-11463305-G>A_EESNP	1180	40.6212	1014	40.8023	910	39.3323	1361	48.4361	908	31.7396	1076	41.2922	1276	42.8143	1546	57.0424	738	26.5721	EESNP	0.801526	42.1429	-0.200794	Inactive
ENST00000378605.3_cds_1_G-13499863-C>T_EESNP	2063	71.0182	2018	81.2022	1807	78.1028	2080	74.0243	1166	40.7581	2465	94.5961	3165	106.197	1721	63.4993	2319	83.4967	EESNP	5.22034	84.3976	0.189203	Medium
ENST00000375533.6_cds_1_L-28681370-C>A_EESNP	3151	108.472	2567	103.293	2021	87.3524	2929	104.239	2066	72.218	3671	140.877	3352	112.471	1866	68.8493	2742	98.7271	EESNP	11.0075	93.3492	-0.159186	Inactive
ENST00000375533.6_cds_1_L-28681442-C>T_EESNP	2798	96.3204	2166	87.1576	2434	105.203	3089	109.933	1343	46.9452	3575	137.193	2416	81.0652	1408	51.9506	2871	103.372	EESNP	9.02318	78.7959	-0.480436	Inactive
ENST00000375533.6_cds_1_L-28681472-A>G_EESNP	2642	90.9501	2783	111.985	2069	89.427	3121	111.072	2615	91.4085	3319	127.369	1421	47.6795	1005	37.0812	2726	98.151	EESNP	12.6072	60.9706	-0.865311	Inactive
ENST00000375533.6_cds_1_L-28681487-C>T_EESNP	2794	96.1827	2579	103.776	2476	107.019	3008	107.051	782	27.3352	1525	58.5229	1283	43.0491	2913	107.48	2129	76.6557	EESNP	5.56164	75.7283	-0.499387	Inactive
ENST00000374518.6_cds_9_L-42796783-G>A_EESNP	528	18.1763	344	13.8422	430	18.5856	605	21.5311	690	24.1193	0	0	353	11.8444	520	19.1863	438	15.7704	EESNP	2.62842	15.6004	-0.464843	Inactive
ENST00000344646.10_cds_6_L-45626902-T>C_EESNP	913	31.4298	899	36.1748	853	36.8687	1000	35.5886	666	23.2803	1043	40.0258	336	11.274	473	17.4522	343	12.3499	EESNP	2.96025	13.692	-1.37808	Inactive
ENST00000344646.10_cds_6_L-45626923-T>C_EESNP	2024	69.6756	1293	52.029	1347	58.2205	1681	59.8245	341	11.9198	785	30.1249	1639	54.9942	947	34.9412	927	33.3771	EESNP	8.95321	41.1042	-0.541451	Inactive
ENST00000344646.10_cds_6_L-45626959-C>T_EESNP	1205	41.4818	970	39.0318	949	41.018	1127	40.1084	1191	41.6319	4	0.153503	831	27.883	772	28.4843	710	25.5639	EESNP	1.30146	27.3104	-0.554454	Inactive
ENST00000344646.10_cds_6_L-45626965-T>G_EESNP	1442	49.6404	1137	45.7517	1393	60.2087	1366	48.614	814	28.4537	1512	58.024	887	29.7619	1975	72.8711	1567	56.4206	EESNP	7.48128	53.0179	0.125105	Medium
ENST00000585316.3_cds_1_G-47368521-C>G_EESNP	2716	93.4975	2193	88.244	2623	113.372	3004	106.908	1195	41.7718	22	0.844265	2803	94.0504	2309	85.1946	2035	73.2712	EESNP	13.2541	84.1721	-0.344959	Inactive
ENST00000332853.9_cds_1_L-49107730-C>A_EESNP	2591	89.1944	1717	69.0903	1547	66.865	2141	76.1952	1227	42.8903	911	34.9603	1040	34.8956	1525	56.2675	2093	75.3595	EESNP	12.3	55.5075	-0.457017	Inactive
ENST00000332853.9_cds_1_L-49107733-C>T_EESNP	2326	80.0719	1958	78.7879	1695	73.2619	1962	69.8249	2960	103.468	1260	48.3534	1831	61.4364	2255	83.2021	811	29.2005	EESNP	3.61851	57.9463	-0.269023	Inactive
ENST00000332853.9_cds_1_G-49107853-G>A_EESNP	1957	67.3692	1664	66.9576	1345	58.1341	1998	71.106	1167	40.793	1	0.0383757	1342	45.0288	963	35.5316	872	31.3968	EESNP	5.21715	37.319	-0.93006	Inactive
ENST00000399298.8_cds_5_L-61410529-T>C_EESNP	2119	72.946	1401	56.3748	1494	64.5742	2239	79.6829	3927	137.27	4461	171.194	2660	89.2523	1374	50.6961	2500	90.0137	EESNP	8.28576	76.654	-0.0559084	Inactive
ENST00000399298.8_cds_5_L-61410534-A>G_EESNP	3483	119.901	2485	99.9938	2651	114.582	3791	134.916	2895	101.196	1616	62.0151	4652	156.091	4251	156.848	4207	151.475	EESNP	10.3072	154.805	0.198383	Medium
ENST00000399298.8_cds_5_L-61410559-G>A_EESNP	3614	124.411	2291	92.1874	2164	93.5332	3267	116.268	3855	134.753	2123	81.4716	4027	135.12	2035	75.0849	4834	174.051	EESNP	18.2282	128.085	0.139649	Medium
ENST00000399298.8_cds_5_G-61410649-G>A_EESNP	2996	103.136	2082	83.7775	1651	71.3601	2457	87.4412	12	0.419465	5632	216.132	3063	102.774	2552	94.1605	2263	81.4804	EESNP	16.014	92.8051	0.0858902	Medium
ENST00000542921.5_cds_8_L-63207370-T>C_EESNP	1847	63.5825	1784	71.7863	1671	72.2245	2060	73.3125	3370	117.8	3405	130.669	2599	87.2055	2016	74.3838	2079	74.8554	EESNP	4.86793	78.8149	0.104409	Medium
ENST00000542921.5_cds_8_L-63207391-G>T_EESNP	1796	61.8268	1885	75.8504	1708	73.8238	1893	67.3692	878	30.6909	1178	45.2066	2514	84.3535	2175	80.2504	1659	59.7331	EESNP	7.57954	74.779	0.150543	Medium
ENST00000542921.5_cds_8_L-63207406-T>C_EESNP	1956	67.3347	1531	61.6058	1109	47.9336	1714	60.9989	2145	74.9794	14	0.53726	1016	34.0903	2844	104.934	1583	56.9967	EESNP	9.96792	65.3405	0.0991936	Medium
ENST00000542921.5_cds_8_L-63207481-C>T_EESNP	1569	54.0124	1248	50.2182	1479	63.9258	1725	61.3904	2458	85.9205	2939	112.786	1317	44.19	1952	72.0224	569	20.4871	EESNP	7.07781	45.5665	-0.430038	Inactive
ENST00000354624.6_cds_9_G-69248568-C>T_EESNP	2086	71.81	1474	59.3122	1622	70.1066	2049	72.9211	1976	69.072	2503	96.0544	2167	72.7104	1436	52.9837	1651	59.4451	EESNP	6.7776	61.7131	-0.24076	Inactive
ENST00000373207.2_cds_1_L-70674800-T>C_EESNP	5765	198.458	3866	155.564	4361	188.493	4950	176.164	7775	271.779	7075	271.508	4958	166.358	4867	179.576	5192	186.94	EESNP	22.4484	177.625	0.0119189	Medium
ENST00000373207.2_cds_1_G-70674914-C>G_EESNP	4686	161.314	4368	175.764	3528	152.488	4773	169.864	7003	244.793	5900	226.417	4593	154.111	2350	86.7073	3080	110.897	EESNP	11.7503	117.238	-0.534938	Inactive
ENST00000441508.4_cds_1_L-71716188-G>A_EESNP	1944	66.9217	1750	70.4182	1613	69.7176	2328	82.8503	3832	133.949	1099	42.1749	3877	130.087	3345	123.42	2695	97.0348	EESNP	1.84995	116.847	0.496043	Medium
ENST00000373115.5_cds_2_L-72007409-G>A_EESNP	4201	144.618	3562	143.331	3531	152.618	4327	153.992	3880	135.627	4217	161.83	3698	124.081	2545	93.9022	6843	246.386	EESNP	5.03161	154.79	0.00745309	Medium
ENST00000373115.5_cds_2_L-72007409-G>T_EESNP	4318	148.646	3997	160.835	3706	160.182	4596	163.565	5739	200.609	2030	77.9027	4494	150.789	4615	170.278	4588	165.193	EESNP	6.85666	162.087	-0.013098	Inactive
ENST00000373115.5_cds_2_G-72007415-G>A_EESNP	4979	171.401	4363	175.563	4011	173.365	5199	185.025	9034	315.788	4348	166.858	6590	221.118	4270	157.549	6317	227.447	EESNP	2.08201	202.038	0.126903	Medium
ENST00000373115.5_cds_2_L-72007433-C>T_EESNP	5526	190.231	5276	212.301	4669	201.805	5744	204.421	4039	141.185	7991	306.66	6945	233.029	6411	236.545	4991	179.703	EESNP	11.0392	216.426	0.0823291	Medium
ENST00000373115.5_cds_2_L-72007454-G>A_EESNP	4464	153.672	3818	153.632	4227	182.701	4593	163.459	4119	143.982	2374	91.1039	5141	172.499	3314	122.276	3765	135.561	EESNP	16.7713	143.445	-0.188427	Inactive
ENST00000373115.5_cds_2_G-72007511-C>T_EESNP	4809	165.548	4349	174.999	4680	202.281	5687	202.392	7092	247.904	3919	150.394	6919	232.157	3766	138.953	3448	124.147	EESNP	19.0737	165.086	-0.293942	Inactive
ENST00000373115.5_cds_2_L-72007517-C>T_EESNP	6455	222.212	6730	270.808	5002	216.198	6831	243.106	9327	326.029	3598	138.076	7215	242.088	8203	302.664	9225	332.151	EESNP	29.9445	292.301	0.26587	Medium
ENST00000373115.5_cds_2_L-72007523-G>A_EESNP	5160	177.632	4358	175.361	4052	175.137	4491	159.828	3869	135.243	5806	222.809	4959	166.392	4616	170.315	4413	158.892	EESNP	1.38005	165.2	0.0476874	Medium
ENST00000373115.5_cds_2_G-72007562-G>C_EESNP	3083	106.131	3139	126.31	2706	116.96	3542	126.055	4543	158.803	2778	106.608	2334	78.3139	3119	115.081	3818	137.469	EESNP	10.0983	110.288	-0.192777	Inactive
ENST00000373115.5_cds_2_L-72007565-C>T_EESNP	4650	160.075	4226	170.05	4077	176.218	4673	166.306	3129	109.376	8368	321.128	3862	129.584	3223	118.918	4860	174.987	EESNP	8.14576	141.163	-0.236477	Inactive
ENST00000373115.5_cds_2_L-72007601-C>T_EESNP	2641	90.9157	2487	100.074	2351	101.616	2679	95.3419	2585	90.3598	1147	44.0169	1722	57.7791	3535	130.43	2554	91.958	EESNP	5.78427	93.389	-0.0298572	Inactive
ENST00000372955.7_cds_7_G-73232951-C>T_EESNP	725	24.9579	547	22.0107	640	27.6623	762	27.1185	0	0	1839	70.5729	579	19.4275	745	27.4881	646	23.2595	EESNP	2.82667	23.3917	-0.213282	Inactive
ENST00000372955.7_cds_7_G-73233107-C>T_EESNP	645	22.2039	402	16.1761	607	26.236	600	21.3532	33	1.15353	0	0	509	17.0787	474	17.4891	591	21.2792	EESNP	5.06284	18.6157	-0.197932	Inactive
ENST00000372955.7_cds_7_G-73233161-A>C_EESNP	1070	36.8344	1072	43.1361	861	37.2144	1189	42.3149	866	30.2714	903	34.6533	340	11.4082	996	36.7491	892	32.1169	EESNP	3.53371	26.7581	-0.66119	Inactive
ENST00000287239.10_cds_17_G-75029972-G>A_EESNP	1423	48.9864	980	39.4342	933	40.3264	1166	41.4963	1251	43.7293	674	25.8652	1571	52.7125	609	22.4701	637	22.9355	EESNP	5.27629	32.706	-0.343426	Inactive
ENST00000287239.10_cds_17_G-75030047-C>T_EESNP	1498	51.5682	1929	77.6209	1795	77.5841	1686	60.0024	4656	162.753	4432	170.081	2751	92.3057	1944	71.7273	2101	75.6475	EESNP	15.0309	79.8935	0.413058	Medium
ENST00000338487.6_cds_2_L-75043834-C>T_EESNP	1906	65.6135	1578	63.4971	1264	54.633	1513	53.8456	1	0.0349555	1147	44.0169	1928	64.6911	914	33.7236	1675	60.3092	EESNP	5.82553	52.908	-0.0253423	Inactive
ENST00000338487.6_cds_2_L-75043912-G>T_EESNP	1159	39.8982	1375	55.3285	1442	62.3266	1375	48.9343	2603	90.989	1	0.0383757	1240	41.6063	502	18.5222	530	19.0829	EESNP	11.4753	26.4038	-0.890102	Inactive
ENST00000338487.6_cds_2_L-75043984-C>T_EESNP	2127	73.2214	1296	52.1497	1344	58.0908	1590	56.5859	2640	92.2824	5238	201.012	602	20.1992	1659	61.2117	1530	55.0884	EESNP	10.8647	45.4998	-0.314583	Inactive
ENST00000372027.10_cds_5_L-86943494-C>T_EESNP	456	15.6977	488	19.6366	347	14.9982	596	21.2108	579	20.2392	1	0.0383757	900	30.1981	529	19.5184	904	32.549	EESNP	2.50066	27.4218	0.370525	Medium
ENST00000372027.10_cds_5_L-86943557-C>G_EESNP	526	18.1074	514	20.6828	381	16.4677	538	19.1467	1377	48.1337	0	0	981	32.916	8	0.295174	1188	42.7745	EESNP	2.12479	25.3286	0.403671	Medium
ENST00000371795.5_cds_1_G-89418483-T>G_EESNP	311	10.7061	300	12.0717	155	6.69946	273	9.71569	502	17.5476	1	0.0383757	0	0	186	6.86279	493	17.7507	EESNP	2.79221	8.2045	-0.243901	Inactive
ENST00000371795.5_cds_1_G-89418624-C>T_EESNP	227	7.81441	279	11.2267	322	13.9176	339	12.0645	393	13.7375	0	0	377	12.6497	133	4.90727	306	11.0177	EESNP	3.05869	9.52487	-0.341001	Inactive
ENST00000371485.8_cds_2_G-93503199-A>G_EESNP	740	25.4743	627	25.2298	590	25.5012	774	27.5456	1	0.0349555	786	30.1633	603	20.2328	2	0.0737935	705	25.3839	EESNP	0.149516	15.2301	-0.854892	Inactive
ENST00000371485.8_cds_2_L-93503238-G>A_EESNP	887	30.5347	734	29.5354	493	21.3086	746	26.5491	1771	61.9061	2	0.0767514	1083	36.3384	281	10.368	390	14.0421	EESNP	5.06293	20.2495	-0.390776	Inactive
ENST00000316045.10_cds_5_G-96158719-A>G_EESNP	459	15.8009	389	15.6529	259	11.1946	401	14.271	419	14.6463	284	10.8987	233	7.81796	94	3.46829	79	2.84443	EESNP	2.61781	4.71023	-1.59922	Inactive
ENST00000370626.4_cds_1_L-97679804-G>A_EESNP	1798	61.8956	2041	82.1277	1751	75.6823	2175	77.4052	1576	55.0898	1239	47.5475	1294	43.4182	782	28.8532	1664	59.9131	EESNP	10.3356	44.0615	-0.812911	Inactive
ENST00000370626.4_cds_1_L-97679807-G>A_EESNP	2744	94.4614	2689	108.203	2035	87.9575	2625	93.4201	4087	142.863	1748	67.0807	2697	90.4938	2423	89.4008	2099	75.5755	EESNP	10.3359	85.1567	-0.133613	Inactive
ENST00000370489.5_cds_9_G-99698741-G>A_EESNP	1111	38.2459	825	33.1971	702	30.3421	1071	38.1154	1350	47.1899	523	20.0705	1077	36.1371	809	29.8495	729	26.248	EESNP	4.0023	30.7449	-0.310029	Inactive
ENST00000278064.7_cds_1_G-104230801-G>A_EESNP	714	24.5792	533	21.4474	553	23.902	786	27.9727	705	24.6436	502	19.2646	697	23.3868	338	12.4711	674	24.2677	EESNP	1.64785	20.0419	-0.481001	Inactive
ENST00000337318.8_cds_4_L-124623281-C>T_EESNP	1924	66.2332	1505	60.5596	1640	70.8846	1969	70.074	1072	37.4722	1040	39.9107	3017	101.231	3239	119.509	2891	104.092	EESNP	5.17094	108.277	0.627777	Medium
ENST00000337318.8_cds_4_L-124623431-G>C_EESNP	1125	38.7278	674	27.121	826	35.7017	1103	39.2542	1312	45.8616	1274	48.8906	1111	37.2779	3158	116.52	1915	68.9505	EESNP	6.02082	74.2494	0.919532	Strong
ENST00000337318.8_cds_4_G-124623485-G>A_EESNP	1146	39.4507	1290	51.9082	1167	50.4405	1278	45.4822	875	30.586	3209	123.148	1223	41.0359	1561	57.5958	1833	65.9981	EESNP	6.80831	54.8766	0.270887	Medium
ENST00000392606.2_cds_3_L-133128359-C>T_EESNP	1109	38.177	1041	41.8887	957	41.3638	1090	38.7916	8	0.279644	1543	59.2137	488	16.3741	396	14.6111	524	18.8669	EESNP	2.00865	16.6174	-1.22305	Inactive
ENST00000392606.2_cds_3_L-133128431-G>T_EESNP	1087	37.4197	962	38.7099	1377	59.5172	1351	48.0802	1817	63.5141	0	0	1730	58.0475	838	30.9195	645	23.2235	EESNP	12.4023	37.3968	-0.362527	Inactive
ENST00000392606.2_cds_3_L-133128503-G>A_EESNP	1089	37.4885	851	34.2433	714	30.8608	1008	35.8733	2330	81.4462	4	0.153503	1174	39.3918	701	25.8646	933	33.5931	EESNP	3.31412	32.9498	-0.12264	Inactive
ENST00000260257.9_cds_3_CTRLEEN	2523	86.8536	1845	74.2409	1984	85.7531	2445	87.0142	2544	88.9267	5745	220.468	3346	112.27	1930	71.2107	2125	76.5117	Ctrl-	6.98599	86.6641	-0.00581539	Inactive
ENST00000280346.11_cds_11_CTRLEEN	1181	40.6556	609	24.5055	502	21.6976	792	28.1862	288	10.0672	0	0	835	28.0172	479	17.6735	827	29.7765	Ctrl-	10.2316	25.1557	-0.1641	Inactive
ENST00000375549.8_cds_2_CTRLEEN	5118	176.186	4952	199.263	3956	170.988	4768	169.687	3492	122.064	3924	150.586	5361	179.88	3953	145.853	4399	158.388	Ctrl-	15.0505	161.374	-0.072466	Inactive
EH38E1570254_CTRLEEP	966	33.2543	987	39.7158	781	33.7567	1061	37.7595	1070	37.4023	1933	74.1802	1403	47.0756	1423	52.5041	1312	47.2392	Ctrl+	3.59435	48.9396	0.374162	Medium
ENST00000200135.8_cds_1_CTRLEEN	7492	257.91	6207	249.763	5739	248.053	6581	234.209	2140	74.8047	3673	140.954	4375	146.797	6489	239.423	4431	159.54	Ctrl-	5.26712	181.92	-0.364491	Inactive
ENST00000003302.8_cds_23_CTRLEEN	1125	38.7278	650	26.1553	859	37.128	1128	40.144	810	28.3139	560	21.4904	394	13.2201	615	22.6915	1181	42.5225	Ctrl-	6.84381	26.1447	-0.618665	Inactive
EH38E1572225_CTRLEEP	1703	58.6253	1440	57.9441	1285	55.5407	1502	53.4541	2017	70.5051	2014	77.2886	2133	71.5696	2121	78.258	1969	70.8948	Ctrl+	1.62043	73.5741	0.460898	Medium
ENST00000260210.5_cds_6_CTRLEEN	453	15.5944	448	18.027	277	11.9726	518	18.4349	0	0	1376	52.805	181	6.07318	202	7.45314	389	14.0061	Ctrl-	3.04663	9.17749	-1.00627	Inactive
ENST00000446921.6_cds_3_EEKAG	2190	75.3901	1960	78.8683	1844	79.702	2186	77.7967	824	28.8033	1610	61.7849	2384	79.9915	2230	82.2797	1605	57.7888	EEK	2.28711	73.3534	-0.0848462	Inactive
ENST00000278935.8_cds_6_CTRLEEN	1162	40.0015	1107	44.5445	955	41.2773	1060	37.7239	693	24.2241	3969	152.313	1532	51.404	636	23.4663	1139	41.0103	Ctrl-	2.34311	38.6268	0.0341238	Medium
ENST00000321322.6_cds_25_EEK	1419	48.8487	1108	44.5847	1039	44.908	1673	59.5398	729	25.4825	942	36.1499	1979	66.4024	863	31.8419	2451	88.2495	EEK	2.37397	62.1646	0.0622393	Medium
ENST00000321322.6_cds_25_L_EEMULTISNP	2694	92.7402	2094	84.2603	1594	68.8964	2455	87.37	3890	135.977	1790	68.6925	2383	79.958	1938	71.5059	1693	60.9573	EEMULTISNP	12.0864	70.807	-0.303246	Inactive
ENST00000321322.6_cds_25_L-117437207-C>T_EESNP	1604	55.2172	1471	59.1915	1628	70.366	1813	64.5222	2422	84.6621	2740	105.149	3377	113.31	1659	61.2117	1587	57.1407	EESNP	7.85438	77.2208	0.259196	Medium
ENST00000321322.6_cds_25_L-117437225-C>T_EESNP	1863	64.1332	1491	59.9963	1367	59.0849	1760	62.636	2055	71.8335	924	35.4591	2579	86.5345	2880	106.263	1408	50.6957	EESNP	2.69043	81.1643	0.373853	Medium
ENST00000321322.6_cds_25_G-117437360-C>T_EESNP	1831	63.0317	1543	62.0887	1709	73.867	1957	69.6469	6138	214.557	1439	55.2226	2411	80.8975	1487	54.8654	2480	89.2936	EESNP	6.545	75.0188	0.107194	Medium
ENST00000430170.6_cds_8_EEK	4773	164.309	4678	188.238	4823	208.461	5452	194.029	6309	220.534	6054	232.326	7780	261.046	5763	212.636	4585	165.085	EEK	22.102	212.922	0.134055	Medium
ENST00000430170.6_cds_8_L_EEMULTISNP	4696	161.658	4478	180.19	3804	164.418	4372	155.593	6669	233.118	5010	192.262	3180	106.7	2738	101.023	1928	69.4186	EEMULTISNP	9.99827	92.3807	-0.752118	Inactive
ENST00000430170.6_cds_8_L-117908646-G>A_EESNP	4927	169.611	4971	200.028	4355	188.233	4900	174.384	8819	308.272	2766	106.147	4537	152.232	4975	183.561	5525	198.93	EESNP	15.3358	178.241	0.031562	Medium
ENST00000430170.6_cds_8_G-117908700-G>A_EESNP	5720	196.909	4519	181.84	5498	237.636	5082	180.861	7694	268.947	1631	62.5908	5235	175.653	5303	195.663	4851	174.663	EESNP	28.8648	181.993	0.00899779	Medium
ENST00000389506.10_cds_2_EEK	368	12.6683	229	9.21472	148	6.39691	333	11.851	397	13.8773	0	0	339	11.3746	2	0.0737935	107	3.85259	EEK	3.14106	5.10034	-1.21634	Inactive
ENST00000389506.10_cds_10_EEKAG	3157	108.679	2635	106.03	2357	101.875	2950	104.986	2813	98.3297	3355	128.75	3354	112.538	2865	105.709	3136	112.913	EEK	3.42952	110.387	0.0723667	Medium
ENST00000389506.10_cds_10_L_EEMULTISNP	2164	74.4951	1973	79.3914	1625	70.2363	2002	71.2484	1576	55.0898	1726	66.2364	1395	46.8071	2085	76.9297	1902	68.4824	EEMULTISNP	4.58126	64.0731	-0.153139	Inactive
ENST00000389506.10_cds_10_L-118488730-C>T_EESNP	3483	119.901	3075	123.735	2791	120.634	3484	123.991	3184	111.298	2989	114.705	4256	142.804	3253	120.025	3842	138.333	EESNP	2.03507	133.721	0.10899	Medium
ENST00000389506.10_cds_26_EEK	184	6.33415	121	4.86891	183	7.90969	229	8.14979	1	0.0349555	3	0.115127	0	0	247	9.11349	0	0	EEK	1.52072	3.03783	-1.42372	Inactive
ENST00000389506.10_cds_26_L_EEMULTISNP	200	6.88494	34	1.36812	54	2.33401	79	2.8115	0	0	0	0	103	3.45601	0	0	0	0	EEMULTISNP	2.94616	1.152	-1.2872	Inactive
ENST00000389506.10_cds_26_L-118503833-C>T_EESNP	84	2.89168	101	4.06413	96	4.14935	132	4.6977	33	1.15353	0	0	105	3.52312	190	7.01038	0	0	EESNP	0.70281	3.51117	-0.420004	Inactive
ENST00000389506.10_cds_26_L-118503896-G>A_EESNP	159	5.47353	44	1.77051	111	4.79768	104	3.70122	0	0	819	31.4297	0	0	3	0.11069	0	0	EESNP	1.97201	0.0368967	-6.64836	Inactive
ENST00000302783.10_cds_1_EEK	1913	65.8545	1459	58.7086	1043	45.0809	1581	56.2656	2121	74.1405	1172	44.9763	1687	56.6047	2302	84.9363	1934	69.6346	EEK	10.554	70.3919	0.323156	Medium
ENST00000302783.10_cds_1_L_EEMULTISNP	930	32.015	1035	41.6473	788	34.0592	1048	37.2969	659	23.0356	571	21.9125	699	23.4539	608	22.4332	853	30.7127	EEMULTISNP	5.0751	25.5333	-0.546677	Inactive
ENST00000302783.10_cds_1_L-118528658-G>A_EESNP	1246	42.8932	1391	55.9724	1143	49.4031	1394	49.6105	1678	58.6552	501	19.2262	1446	48.5184	1281	47.2647	1648	59.337	EESNP	6.53961	51.7067	0.0597051	Medium
ENST00000302783.10_cds_1_L-118528661-G>T_EESNP	1358	46.7488	1314	52.874	990	42.7901	1298	46.194	937	32.7533	1109	42.5586	1672	56.1014	2323	85.7111	1707	61.4614	EESNP	5.08057	67.758	0.552685	Medium
ENST00000302783.10_cds_1_L-118528784-C>T_EESNP	2167	74.5984	1747	70.2974	1415	61.1596	2019	71.8534	1888	65.9959	1634	62.7059	1676	56.2357	1659	61.2117	2198	79.1401	EESNP	6.86291	65.5291	-0.13292	Inactive
ENST00000317011.8_cds_3_EEK	1694	58.3155	2027	81.5643	1393	60.2087	1814	64.5577	3189	111.473	5548	212.908	2165	72.6433	2437	89.9173	1261	45.4029	EEK	12.911	69.3212	0.102706	Medium
ENST00000617285.5_cds_22_EEK	3458	119.041	2115	85.1054	2527	109.223	3148	112.033	4102	143.387	987	37.8768	2658	89.1852	2487	91.7622	2323	83.6408	EEK	17.4626	88.196	-0.345137	Inactive
ENST00000350777.7_cds_1_EEK	6971	239.975	5790	232.983	5523	238.717	6414	228.265	5093	178.028	1205	46.2427	5915	198.469	4920	181.532	3874	139.485	EEK	3.72676	173.162	-0.398589	Inactive
ENST00000350777.7_cds_1_L_EEMULTISNP	7031	242.04	5505	221.515	5932	256.395	6930	246.629	5296	185.124	2261	86.7674	9189	308.323	6504	239.976	5386	193.926	EEMULTISNP	17.5305	247.408	0.00455109	Medium
ENST00000350777.7_cds_1_L-119126956-T>C_EESNP	6454	222.177	4920	197.976	4458	192.685	6210	221.005	2675	93.5058	3324	127.561	6286	210.917	7199	265.62	3491	125.695	EESNP	15.7241	200.744	-0.138724	Inactive
ENST00000350777.7_cds_1_L-119127061-C>T_EESNP	7256	249.786	5075	204.213	5180	223.892	6263	222.891	2992	104.587	5909	226.762	6639	222.762	5419	199.943	4898	176.355	EESNP	22.8571	199.687	-0.158604	Inactive
ENST00000350777.7_cds_1_G-119127103-G>A_EESNP	4301	148.061	3904	157.093	3275	141.553	4483	159.544	2429	84.9068	2040	78.2864	4198	140.858	3474	128.179	3119	112.301	EESNP	7.80393	127.113	-0.327845	Inactive
ENST00000350777.7_cds_2_EEK	887	30.5347	769	30.9437	833	36.0042	1061	37.7595	1970	68.8622	2039	78.248	3588	120.39	1970	72.6866	1924	69.2746	EEK	3.04661	87.4504	1.21162	Strong
ENST00000350777.7_cds_2_L_EEMULTISNP	948	32.6346	575	23.1374	632	27.3165	946	33.6668	1230	42.9952	678	26.0187	1200	40.2642	1130	41.6933	1052	37.8778	EEMULTISNP	4.75999	39.9451	0.24669	Medium
ENST00000350777.7_cds_2_L-119130786-C>T_EESNP	895	30.8101	748	30.0987	631	27.2733	1006	35.8021	2112	73.8259	2242	86.0383	1588	53.2829	919	33.9081	2209	79.5361	EESNP	1.87075	55.5757	0.634409	Medium
ENST00000350777.7_cds_2_L-119130798-T>C_EESNP	836	28.7791	575	23.1374	567	24.5071	685	24.3782	1755	61.3468	1600	61.4011	1036	34.7614	1678	61.9127	1567	56.4206	EESNP	2.94263	51.0316	1.0658	Strong
ENST00000350777.7_cds_2_L-119130882-C>T_EESNP	688	23.6842	729	29.3342	513	22.1731	938	33.3821	1492	52.1535	1628	62.4756	1652	55.4304	1634	60.2893	2258	81.3004	EESNP	3.77464	65.6733	0.976232	Strong
ENST00000350777.7_cds_2_L-119130931-C>T_EESNP	643	22.1351	696	28.0063	475	20.5306	652	23.2038	2287	79.9431	3271	125.527	868	29.1244	1463	53.9799	1447	52.0999	EESNP	3.93555	45.0681	0.957747	Strong
ENST00000292199.6_cds_4_EEK	2188	75.3213	1521	61.2034	1504	65.0064	1870	66.5507	4071	142.304	2261	86.7674	2614	87.7088	2978	109.878	3090	111.257	EEK	7.30494	102.948	0.629391	Medium
ENST00000292199.6_cds_4_G_EEMULTISNP	2106	72.4985	1717	69.0903	1622	70.1066	1959	69.7181	2044	71.4489	17	0.652387	2810	94.2853	1459	53.8323	2602	93.6863	EEMULTISNP	1.74974	80.6013	0.20927	Medium
ENST00000292199.6_cds_4_G-119173630-C>T_EESNP	1502	51.7059	1193	48.0051	1104	47.7175	1492	53.0982	1288	45.0226	2847	109.256	1220	40.9353	1988	73.3507	1881	67.7263	EESNP	2.22437	60.6708	0.192338	Medium
ENST00000292199.6_cds_5_EEK	1629	56.0779	1728	69.5329	1447	62.5427	1971	70.1452	3574	124.931	2388	91.6412	431	14.4616	1380	50.9175	1932	69.5626	EEK	6.72922	44.9806	-0.641042	Inactive
ENST00000292199.6_cds_6_EEK	3956	136.184	3326	133.835	3924	169.604	4143	147.444	2684	93.8204	4	0.153503	3328	111.666	4566	168.47	2479	89.2576	EEK	20.008	123.131	-0.259965	Inactive
ENST00000292199.6_cds_6_G_EEMULTISNP	2979	102.551	2575	103.615	2742	118.516	2996	106.623	647	22.6162	3847	147.631	3930	131.865	1899	70.0669	2806	101.031	EEMULTISNP	8.92578	100.988	-0.0783436	Inactive
ENST00000292199.6_cds_6_G-119180151-A>T_EESNP	4139	142.484	2634	105.989	3256	140.732	3796	135.094	5686	198.757	1520	58.3311	3008	100.929	5052	186.402	2099	75.5755	EESNP	20.583	120.969	-0.159331	Inactive
ENST00000292199.6_cds_8_EEK	2272	78.213	1788	71.9472	1740	75.2069	2067	73.5617	973	34.0117	5	0.191878	1635	54.86	1840	67.89	1440	51.8479	EEK	3.13372	58.1993	-0.337953	Inactive
ENST00000292199.6_cds_8_L_EEMULTISNP	2771	95.3909	2280	91.7448	1989	85.9692	2591	92.2101	2259	78.9644	2984	114.513	936	31.4061	2646	97.6288	2048	73.7392	EEMULTISNP	4.75076	67.5914	-0.448086	Inactive
ENST00000292199.6_cds_8_L-119182229-G>A_EESNP	1869	64.3398	1626	65.4285	1475	63.753	1904	67.7607	246	8.59904	1092	41.9063	422	14.1596	1467	54.1275	1293	46.5551	EESNP	0.850217	38.2807	-0.823831	Inactive
ENST00000292199.6_cds_8_G-119182238-C>G_EESNP	2324	80.003	1794	72.1887	1546	66.8217	2120	75.4479	1886	65.926	6283	241.114	3156	105.895	1414	52.172	1693	60.9573	EESNP	6.62841	73.008	-0.0474247	Inactive
EH38E1575147_CTRLEEP	2728	93.9106	2029	81.6448	2176	94.0518	2411	85.8041	4703	164.395	3146	120.73	4373	146.729	3588	132.385	2667	96.0266	Ctrl+	7.12278	125.047	0.543353	Medium
EH38E1575642_CTRLEEP	6930	238.563	5002	201.275	4670	201.848	5386	191.68	4058	141.849	5344	205.08	6309	211.689	7210	266.025	6354	228.779	Ctrl+	21.3648	235.498	0.297012	Medium
ENST00000328965.9_cds_2_EEK	2011	69.2281	1897	76.3333	1693	73.1754	2199	78.2594	2446	85.501	578	22.1812	2434	81.6692	3129	115.45	3292	118.53	EEK	3.55989	105.216	0.427024	Medium
ENST00000397843.7_cds_25_CTRLEEN	771	26.5415	705	28.3685	484	20.9196	659	23.4529	1159	40.5134	616	23.6394	1257	42.1767	558	20.5884	626	22.5394	Ctrl-	3.88219	28.4349	0.277894	Medium
ENST00000422003.6_cds_1_CTRLEEN	3379	116.321	3354	134.961	2631	113.718	3252	115.734	4038	141.15	3386	129.94	4607	154.581	4021	148.362	6430	231.515	Ctrl-	11.5868	178.153	0.622299	Medium
ENST00000260197.12_cds_16_EEA	2816	96.94	2602	104.702	2353	101.702	2855	101.605	3283	114.759	2043	78.4015	3735	125.322	2419	89.2532	2282	82.1645	EEA	3.91408	98.9133	-0.0387413	Inactive
ENST00000227348.9_cds_2_EEG	700	24.0973	538	21.6486	417	18.0237	534	19.0043	550	19.2255	1003	38.4908	859	28.8225	489	18.0425	718	25.8519	EEG	3.05571	24.239	0.351001	Medium
ENST00000227349.7_cds_2_EEK	1262	43.444	834	33.5593	1021	44.13	1154	41.0693	1226	42.8554	913	35.037	1666	55.9001	932	34.3878	768	27.6522	EEK	5.91493	39.3134	-0.0630391	Inactive
ENST00000448775.4_cds_6_EEK	866	29.8118	563	22.6545	591	25.5444	713	25.3747	955	33.3825	5	0.191878	1586	53.2158	962	35.4947	833	29.9926	EEK	3.60067	39.5677	0.640933	Medium
ENST00000448775.4_cds_3_EEKA	5779	198.94	3978	160.071	3901	168.61	4331	154.134	3718	129.964	9633	369.673	6383	214.172	8274	305.284	6541	235.512	EEK	20.4276	251.656	0.707264	Medium
ENST00000448775.4_cds_3_L_EEMULTISNP	4601	158.388	3798	152.828	3462	149.636	4017	142.959	1134	39.6395	3799	145.789	4034	135.355	3300	121.759	3462	124.651	EEMULTISNP	4.42929	127.255	-0.167884	Inactive
ENST00000448775.4_cds_3_L-123083708-A>G_EESNP	5178	178.251	4293	172.746	4322	186.807	4801	170.861	6700	234.202	6204	238.083	7074	237.357	10607	391.364	6890	248.078	EESNP	7.08553	292.266	0.774461	Strong
ENST00000448775.4_cds_3_L-123083771-T>C_EESNP	3825	131.675	3966	159.588	3244	140.213	3849	136.981	2875	100.497	3870	148.514	4864	163.204	3570	131.721	5281	190.145	EESNP	14.3028	161.69	0.239261	Medium
ENST00000448775.4_cds_3_L-123083777-A>G_EESNP	4365	150.264	3159	127.115	2781	120.201	3503	124.667	4895	171.107	7110	272.851	3942	132.268	3304	121.907	4177	150.395	EESNP	15.745	134.857	0.113347	Medium
ENST00000336139.8_cds_7_EEKA	1026	35.3198	888	35.7322	790	34.1457	984	35.0192	586	20.4839	385	14.7746	1	0.0335535	612	22.5808	297	10.6936	EEK	0.823174	11.1027	-1.65724	Inactive
ENST00000375026.7_cds_2_CTRLEEN	4892	168.406	3990	160.553	3723	160.917	4230	150.54	4044	141.36	8094	310.613	5751	192.966	5313	196.032	5263	189.497	Ctrl-	4.43237	192.832	0.357198	Medium
ENST00000263593.8_cds_8_EEK	862	29.6741	580	23.3386	731	31.5955	994	35.3751	1012	35.3749	0	0	1092	36.6404	624	23.0236	397	14.2942	EEK	4.32065	24.6527	-0.520987	Inactive
ENST00000263593.8_cds_8_G_EEMULTISNP	896	30.8445	744	29.9378	680	29.3912	870	30.9621	183	6.39685	0	0	247	8.28771	174	6.42003	462	16.6345	EEMULTISNP	0.734077	10.4474	-1.56736	Inactive
ENST00000263593.8_cds_8_G-124638604-G>A_EESNP	735	25.3022	621	24.9884	543	23.4697	792	28.1862	510	17.8273	327	12.5489	529	17.7498	348	12.8401	615	22.1434	EESNP	0.980015	17.5777	-0.681238	Inactive
EH38E1578784_CTRLEEP	540	18.5893	321	12.9167	327	14.1337	345	12.2781	1227	42.8903	0	0	107	3.59022	309	11.4011	782	28.1563	Ctrl+	2.98643	14.3825	0.228234	Medium
ENST00000397801.6_cds_1_EEKA	457	15.7321	570	22.9362	808	34.9237	581	20.677	0	0	0	0	495	16.609	143	5.27623	2	0.072011	EEK	9.69462	7.31907	-1.49829	Inactive
ENST00000397801.6_cds_1_G_EEMULTISNP	205	7.05707	100	4.02389	106	4.58157	172	6.12124	0	0	1	0.0383757	373	12.5155	1	0.0368967	125	4.50069	EEMULTISNP	1.61448	5.68435	-0.10683	Inactive
ENST00000397801.6_cds_1_G-124869001-C>T_EESNP	733	25.2333	550	22.1314	457	19.7526	588	20.9261	0	0	0	0	270	9.05944	469	17.3046	343	12.3499	EESNP	2.74829	12.9046	-0.697415	Inactive
ENST00000397801.6_cds_8_EEK	2719	93.6008	1753	70.5389	1396	60.3384	2528	89.968	588	20.5538	4	0.153503	1897	63.651	1988	73.3507	1690	60.8493	EEK	17.0406	65.9503	-0.448032	Inactive
ENST00000397801.6_cds_8_L_EEMULTISNP	1167	40.1736	1048	42.1704	1131	48.8845	1461	51.995	768	26.8458	1428	54.8005	1370	45.9683	1187	43.7964	944	33.9892	EEMULTISNP	4.56334	41.2513	-0.333932	Inactive
ENST00000397801.6_cds_8_L-124872948-C>A_EESNP	2165	74.5295	1576	63.4166	1458	63.0182	1960	69.7537	1376	48.0987	1452	55.7215	967	32.4462	1388	51.2127	2400	86.4132	EESNP	6.5341	56.6907	-0.299158	Inactive
ENST00000397801.6_cds_8_G-124873062-C>T_EESNP	1580	54.3911	1284	51.6668	1142	49.3599	1582	56.3012	587	20.5189	1627	62.4373	1736	58.2489	1596	58.8872	855	30.7847	EESNP	2.51845	49.3069	-0.191375	Inactive
ENST00000298282.14_cds_7_EEG	13166	453.236	10792	434.259	10918	471.902	11457	407.739	11197	391.396	13358	512.623	8050	270.106	12372	456.486	12287	442.399	EEG	18.8217	389.664	-0.065415	Inactive
ENST00000263577.11_cds_18_EEK	1745	60.0711	1398	56.254	1409	60.9003	1864	66.3372	1161	40.5833	5837	223.999	2029	68.08	2135	78.7745	2394	86.1971	EEK	2.47808	77.6839	0.227798	Medium
EH38E1579780_CTRLEEP	1312	45.1652	1352	54.4031	1032	44.6055	1343	47.7955	2492	87.109	465	17.8447	1842	61.8055	1029	37.9667	662	23.8356	Ctrl+	5.50217	41.2026	-0.214138	Inactive
ENST00000263579.5_cds_5_EEK	4679	161.073	3336	134.237	3105	134.205	4399	156.554	1074	37.5422	5510	211.45	5060	169.781	3910	144.266	4828	173.835	EEK	15.503	162.627	0.0549048	Medium
ENST00000263579.5_cds_5_L_EEMULTISNP	3547	122.104	3382	136.088	3975	171.809	3860	137.372	2690	94.0302	2924	112.211	3822	128.241	4516	166.626	3197	115.11	EEMULTISNP	25.6321	136.659	-0.00750919	Inactive
ENST00000263579.5_cds_5_L-126345367-C>T_EESNP	4096	141.004	3790	152.506	4166	180.064	4413	157.053	5968	208.614	3085	118.389	4632	155.42	3532	130.319	5214	187.733	EESNP	20.0728	157.824	0.00706824	Medium
ENST00000525144.7_cds_16_EEK	2875	98.9711	2327	93.636	1983	85.7099	2876	102.353	6685	233.677	3820	146.595	2839	95.2584	2615	96.485	3467	124.831	EEK	6.67263	105.525	0.0440306	Medium
ENST00000525144.7_cds_16_L_EEMULTISNP	2586	89.0223	2163	87.0368	1538	66.476	2504	89.1139	2988	104.447	2308	88.5711	2263	75.9316	2168	79.9921	2951	106.252	EEMULTISNP	12.4835	87.392	-0.0281497	Inactive
ENST00000525144.7_cds_16_L-126424631-C>T_EESNP	3011	103.653	2345	94.3603	1938	83.7649	2923	104.026	4351	152.091	5956	228.566	3511	117.806	3083	113.753	3496	125.875	EESNP	9.95107	119.145	0.195777	Medium
EH38E1580066_CTRLEEP	1582	54.4599	1156	46.5162	1271	54.9356	1426	50.7494	347	12.1295	1366	52.4212	1472	49.3907	1265	46.6744	1829	65.854	Ctrl+	4.72959	53.9731	0.0888495	Medium
EH38E1580278_CTRLEEP	112	3.85557	112	4.50676	61	2.63656	118	4.19946	129	4.50925	15	0.575635	92	3.08692	95	3.50519	53	1.90829	Ctrl+	0.949357	2.83347	-0.567634	Inactive
EH38E1581613_CTRLEEP	411	14.1486	295	11.8705	355	15.3439	368	13.0966	0	0	0	0	387	12.9852	148	5.46072	600	21.6033	Ctrl+	1.76462	13.3497	0.027618	Medium
ENST00000265909.9_cds_7_CTRLEEN	4316	148.577	4089	164.537	3661	158.237	3997	142.248	860	30.0617	3990	153.119	3280	110.055	3675	135.596	2862	103.048	Ctrl-	8.03871	116.233	-0.291387	Inactive
EH38E1584606_CTRLEEP	393	13.5289	438	17.6247	451	19.4933	497	17.6875	408	14.2618	1	0.0383757	723	24.2592	522	19.2601	123	4.42868	Ctrl+	3.0507	15.9826	-0.146227	Inactive
EH38E1584980_CTRLEEP	1484	51.0863	1668	67.1186	1122	48.4955	1672	59.5042	3314	115.842	1982	76.0606	2162	72.5427	1920	70.8417	2575	92.7141	Ctrl+	10.0877	78.6995	0.403364	Medium
ENST00000530271.6_cds_8_L-868942-A>G_EESNP	2511	86.4405	1888	75.9711	1616	69.8473	2189	77.9035	1586	55.4393	22	0.844265	1091	36.6069	1375	50.733	798	28.7324	EESNP	8.39088	38.6908	-1.0097	Inactive
ENST00000530271.6_cds_8_L-868963-T>G_EESNP	2111	72.6706	2169	87.2783	1842	79.6156	2144	76.302	546	19.0857	1768	67.8482	1258	42.2103	1362	50.2534	1323	47.6353	EESNP	7.30678	46.6996	-0.708309	Inactive
ENST00000530271.6_cds_8_G-869038-A>G_EESNP	2298	79.108	1652	66.4747	1958	84.6294	2134	75.9461	1474	51.5243	2366	90.7969	1132	37.9826	1660	61.2486	2099	75.5755	EESNP	9.30658	58.2689	-0.38225	Inactive
ENST00000535041.5_cds_3_G-1831116-G>A_EESNP	1824	62.7907	1496	60.1975	1617	69.8905	1827	65.0204	1602	55.9986	1109	42.5586	539	18.0853	451	16.6404	428	15.4103	EESNP	5.01811	16.712	-1.96	Inactive
ENST00000535041.5_cds_3_L-1831164-G>A_EESNP	2145	73.841	1484	59.7146	1190	51.4346	1863	66.3016	5	0.174777	1	0.0383757	504	16.911	455	16.788	879	31.6488	EESNP	11.3296	21.7826	-1.60587	Inactive
ENST00000535041.5_cds_3_L-1831185-G>A_EESNP	2356	81.1046	1961	78.9086	1519	65.6547	2115	75.2699	339	11.8499	5	0.191878	224	7.51598	570	21.0311	848	30.5327	EESNP	8.35849	19.6933	-1.93437	Inactive
ENST00000535041.5_cds_3_L-1831186-C>T_EESNP	1847	63.5825	1757	70.6998	1392	60.1655	2071	73.704	964	33.6971	1169	44.8612	998	33.4864	362	13.3566	1160	41.7664	EESNP	5.37439	29.5365	-1.31925	Inactive
ENST00000535041.5_cds_3_L-1831236-G>A_EESNP	2097	72.1886	1900	76.454	1928	83.3327	2168	77.1561	0	0	820	31.4681	1304	43.7538	398	14.6849	609	21.9273	EESNP	5.62286	26.7887	-1.52616	Inactive
ENST00000535041.5_cds_3_L-1831236-G>T_EESNP	2667	91.8107	2119	85.2663	2196	94.9163	2324	82.7079	1	0.0349555	345	13.2396	1041	34.9292	1410	52.0244	815	29.3445	EESNP	4.92604	38.766	-1.09323	Inactive
ENST00000535041.5_cds_3_G-1831245-C>T_EESNP	1607	55.3205	2221	89.3707	1621	70.0634	2099	74.7005	908	31.7396	401	15.3887	606	20.3334	805	29.7019	793	28.5524	EESNP	17.076	26.1959	-1.51178	Inactive
ENST00000313599.8_cds_13_G-7373513-A>G_EESNP	2176	74.9082	1831	73.6775	1853	80.091	2265	80.6082	3784	132.271	952	36.5337	1704	57.1752	1803	66.5248	2375	85.513	EESNP	3.40365	69.7377	-0.208989	Inactive
ENST00000313599.8_cds_7_L-7396162-T>C_EESNP	1277	43.9604	834	33.5593	833	36.0042	1336	47.5464	575	20.0994	1091	41.8679	1668	55.9672	752	27.7463	1140	41.0463	EESNP	5.43845	41.5866	-0.193217	Inactive
ENST00000313599.8_cds_7_G-7396366-C>T_EESNP	1696	58.3843	1992	80.156	1363	58.9121	1965	69.9316	691	24.1542	2	0.0767514	1849	62.0404	1892	69.8086	704	25.3479	EESNP	12.4203	52.399	-0.416407	Inactive
ENST00000313599.8_cds_5_G-7403599-G>A_EESNP	312	10.7405	258	10.3816	221	9.55214	298	10.6054	0	0	515	19.7635	328	11.0055	224	8.26487	226	8.13724	EESNP	0.609522	9.13589	-0.215184	Inactive
ENST00000313599.8_cds_5_G-7403650-A>G_EESNP	158	5.43911	263	10.5828	125	5.40279	260	9.25304	590	20.6237	0	0	195	6.54293	120	4.42761	148	5.32881	EESNP	2.98028	5.43312	-0.768147	Inactive
ENST00000313599.8_cds_5_G-7403719-C>T_EESNP	372	12.806	259	10.4219	301	13.0099	264	9.39539	243	8.49417	22	0.844265	436	14.6293	164	6.05106	157	5.65286	EESNP	1.43895	8.77775	-0.0981025	Inactive
ENST00000162391.8_cds_6_G-8048078-C>A_EESNP	5654	194.637	4701	189.163	4388	189.66	5500	195.737	3662	128.007	6189	237.507	6254	209.844	4924	181.68	4843	174.375	EESNP	3.02736	188.633	-0.0533406	Inactive
ENST00000162391.8_cds_6_L-8048087-A>C_EESNP	4582	157.734	3535	142.245	3076	132.952	4214	149.97	8001	279.679	10150	389.513	6290	211.051	5030	185.591	6150	221.434	EESNP	12.5195	206.025	0.458143	Medium
ENST00000162391.8_cds_6_G-8048105-A>T_EESNP	5172	178.045	4272	171.901	4169	180.194	4834	172.035	6283	219.625	4918	188.732	7801	261.751	5917	218.318	4232	152.375	EESNP	4.30395	210.815	0.29327	Medium
ENST00000162391.8_cds_6_L-8048126-G>A_EESNP	4537	156.185	4685	188.519	4159	179.762	5597	199.189	4720	164.99	1431	54.9156	7558	253.597	7519	277.427	4109	147.947	EESNP	16.7237	226.323	0.184245	Medium
ENST00000162391.8_cds_6_G-8048144-C>T_EESNP	4461	153.569	3709	149.246	3588	155.082	4242	150.967	4453	155.657	3364	129.096	5713	191.691	7052	260.196	4112	148.055	EESNP	3.02837	199.98	0.405627	Medium
ENST00000240662.3_cds_1_L-21773326-G>C_EESNP	500	17.2124	757	30.4609	1317	56.9238	685	24.3782	2150	75.1542	1254	48.1231	3	0.10066	413	15.2384	307	11.0537	EESNP	20.2189	8.79757	-1.47042	Inactive
ENST00000242729.7_cds_2_L-26230959-C>T_EESNP	3152	108.507	2587	104.098	2611	112.854	3262	116.09	1622	56.6977	3069	117.775	1817	60.9667	2142	79.0328	1796	64.6659	EESNP	4.37773	68.2218	-0.76694	Inactive
ENST00000242729.7_cds_2_L-26230962-C>G_EESNP	2363	81.3456	2042	82.1679	2125	91.8475	2450	87.1921	2271	79.3838	4	0.153503	1399	46.9413	502	18.5222	534	19.2269	EESNP	5.84037	28.2301	-1.62696	Inactive
ENST00000242729.7_cds_2_L-26230998-A>G_EESNP	2556	87.9896	2120	85.3066	2396	103.561	2673	95.1284	2214	77.3914	1496	57.41	1071	35.9358	1371	50.5854	1994	71.7949	EESNP	9.85626	52.7721	-0.850101	Inactive
ENST00000345127.9_cds_6_G-42464675-G>A_EESNP	590	20.3106	547	22.0107	583	25.1986	666	23.702	0	0	1351	51.8456	415	13.9247	633	23.3556	545	19.623	EESNP	2.48147	18.9678	-0.321459	Inactive
ENST00000345127.9_cds_6_L-42464693-G>A_EESNP	717	24.6825	435	17.5039	570	24.6367	570	20.2855	426	14.891	647	24.8291	628	21.0716	451	16.6404	577	20.7752	EESNP	4.1314	19.4957	-0.0572914	Inactive
ENST00000261900.8_cds_8_L-48693690-T>C_EESNP	670	23.0646	797	32.0704	565	24.4206	785	27.9371	2317	80.9918	1172	44.9763	1102	36.9759	940	34.6829	808	29.0924	EESNP	4.85566	33.5838	0.265584	Medium
ENST00000261900.8_cds_8_L-48693777-C>T_EESNP	728	25.0612	510	20.5219	643	27.792	725	25.8017	767	26.8108	0	0	1234	41.405	588	21.6953	1055	37.9858	EESNP	3.67235	33.6954	0.385081	Medium
ENST00000261900.8_cds_8_G-48693792-A>T_EESNP	916	31.533	1068	42.9752	863	37.3009	1045	37.1901	1599	55.8938	2227	85.4627	2957	99.2177	2029	74.8635	2191	78.888	EESNP	5.72114	84.3231	1.18101	Strong
ENST00000261900.8_cds_8_G-48693827-T>G_EESNP	621	21.3777	798	32.1107	605	26.1495	756	26.905	2	0.0699109	1092	41.9063	904	30.3324	755	27.857	914	32.909	EESNP	5.37744	30.3661	0.17459	Medium
ENST00000301061.9_cds_2_L-48970168-C>T_EESNP	915	31.4986	606	24.3848	851	36.7822	974	34.6633	722	25.2378	1430	54.8772	325	10.9049	2	0.0737935	616	22.1794	EESNP	6.22118	11.0527	-1.64901	Inactive
ENST00000293549.4_cds_1_G-48979699-C>G_EESNP	485	16.696	446	17.9466	336	14.5227	430	15.3031	468	16.3592	928	35.6126	628	21.0716	367	13.5411	187	6.73303	EESNP	1.73253	13.7819	-0.151049	Inactive
ENST00000395069.3_cds_1_L-49348896-C>T_EESNP	2682	92.3271	2747	110.536	2199	95.0459	2935	104.453	4832	168.905	2722	104.459	3102	104.083	3631	133.972	2839	102.22	EESNP	9.8228	113.425	0.118889	Medium
ENST00000395069.3_cds_1_L-49348938-C>T_EESNP	2535	87.2667	2783	111.985	1922	83.0733	2891	102.887	1616	56.488	3995	153.311	4116	138.106	3796	140.06	2066	74.3873	EESNP	15.623	117.518	0.191824	Medium
ENST00000395069.3_cds_1_L-49348968-G>A_EESNP	3801	130.848	2424	97.5392	2927	126.512	3404	121.144	3171	110.844	3389	130.055	5989	200.952	3263	120.394	2485	89.4736	EESNP	18.1095	136.94	0.176824	Medium
ENST00000395069.3_cds_1_G-49349025-G>A_EESNP	3165	108.954	3082	124.016	2536	109.612	3169	112.78	2069	72.3228	4389	168.431	3220	108.042	3247	119.804	2885	103.876	EESNP	8.51267	110.574	-0.028504	Inactive
ENST00000395069.3_cds_1_G-49349076-C>T_EESNP	3821	131.537	2782	111.945	3329	143.887	3690	131.322	2493	87.1439	2232	85.6545	3361	112.773	4568	168.544	3677	132.392	EESNP	16.1075	137.903	0.0705481	Medium
ENST00000257981.7_cds_1_L-49540936-G>A_EESNP	1221	42.0326	903	36.3358	784	33.8863	1122	39.9304	375	13.1083	2388	91.6412	950	31.8758	349	12.877	199	7.16509	EESNP	4.17961	17.306	-1.20622	Inactive
ENST00000257981.7_cds_1_G-49541104-G>A_EESNP	1074	36.9721	942	37.9051	800	34.5779	1088	38.7204	734	25.6573	1413	54.2249	317	10.6365	1336	49.294	297	10.6936	EESNP	1.71626	23.5414	-0.717896	Inactive
ENST00000257981.7_cds_11_L-49555898-G>A_EESNP	4219	145.238	3289	132.346	3177	137.317	4282	152.39	2726	95.2886	1085	41.6376	5521	185.249	3250	119.914	7341	264.316	EESNP	6.50197	189.827	0.316909	Medium
ENST00000388922.9_cds_6_L-51915298-C>T_EESNP	2163	74.4607	1531	61.6058	2020	87.3091	2352	83.7044	1433	50.0912	1	0.0383757	2141	71.838	1905	70.2883	1196	43.0626	EESNP	12.8517	61.7296	-0.439341	Inactive
ENST00000388922.9_cds_6_L-51915349-T>C_EESNP	1907	65.6479	1695	68.205	1591	68.7668	2209	78.6152	245	8.56409	181	6.946	2056	68.986	1231	45.4199	2194	78.996	EESNP	1.66239	64.4673	-0.286242	Inactive
ENST00000313234.9_cds_6_G-52172215-C>T_EESNP	2258	77.731	1933	77.7819	2031	87.7846	2470	87.9039	1707	59.669	2716	104.228	1542	51.7395	1553	57.3006	2074	74.6754	EESNP	5.7898	61.2385	-0.521488	Inactive
ENST00000313234.9_cds_6_L-52172224-C>T_EESNP	1912	65.8201	2010	80.8803	2156	93.1874	2455	87.37	2573	89.9404	4482	172	1793	60.1614	758	27.9677	1596	57.4648	EESNP	13.7067	48.5313	-0.848223	Inactive
ENST00000313234.9_cds_6_L-52172320-C>A_EESNP	1887	64.9594	2009	80.84	1818	78.5782	2264	80.5726	19	0.664154	1274	48.8906	2873	96.3992	1289	47.5599	2365	85.153	EESNP	8.5905	76.3707	-0.0772707	Inactive
ENST00000341809.8_cds_6_L-52692441-C>A_EESNP	1755	60.4154	1338	53.8397	1110	47.9768	1613	57.4044	784	27.4051	8	0.307006	886	29.7284	788	29.0746	1597	57.5008	EESNP	6.22269	38.7679	-0.566298	Inactive
ENST00000341809.8_cds_6_L-52692441-C>T_EESNP	2336	80.4161	1440	57.9441	1711	73.9534	2000	71.1772	71	2.48184	690	26.4792	919	30.8357	1628	60.0679	1322	47.5993	EESNP	11.5691	46.1676	-0.624535	Inactive
ENST00000341809.8_cds_6_L-52692443-G>A_EESNP	2078	71.5346	1494	60.117	1539	66.5192	2091	74.4158	2036	71.1693	1020	39.1432	1746	58.5844	1634	60.2893	1340	48.2474	EESNP	5.72281	55.707	-0.41775	Inactive
ENST00000341809.8_cds_6_L-52692453-G>A_EESNP	1689	58.1433	1439	57.9038	1397	60.3816	1863	66.3016	2028	70.8897	2221	85.2324	995	33.3857	2198	81.099	694	24.9878	EESNP	1.36666	46.4909	-0.512096	Inactive
ENST00000341809.8_cds_6_L-52692453-G>T_EESNP	2264	77.9376	1927	77.5404	1822	78.7511	2265	80.6082	853	29.817	2215	85.0022	1799	60.3627	2335	86.1539	1272	45.799	EESNP	0.617156	64.1052	-0.330485	Inactive
ENST00000341809.8_cds_6_L-52692480-C>T_EESNP	2013	69.297	1758	70.7401	1514	65.4386	1798	63.9883	2192	76.6223	942	36.1499	2550	85.5614	2452	90.4708	1481	53.3241	EESNP	2.74088	76.4521	0.256748	Medium
ENST00000341809.8_cds_6_L-52692570-C>T_EESNP	1848	63.6169	1668	67.1186	1464	63.2775	2177	77.4764	987	34.501	1317	50.5408	1684	56.5041	1706	62.9458	847	30.4966	EESNP	2.12644	49.9822	-0.632343	Inactive
ENST00000341809.8_cds_6_L-52692633-C>T_EESNP	1839	63.3071	1447	58.2258	1395	60.2952	1852	65.9101	1098	38.3811	1393	53.4573	1743	58.4837	1827	67.4103	2083	74.9994	EESNP	2.55518	66.9645	0.0228967	Medium
ENST00000267082.10_cds_5_L-53196699-C>T_EESNP	4049	139.386	3000	120.717	2894	125.085	3761	133.849	1171	40.9328	3150	120.883	2823	94.7215	4218	155.63	3558	128.108	EESNP	9.76479	126.153	-0.0854276	Inactive
ENST00000267079.6_cds_11_L-53482784-A>G_EESNP	1478	50.8797	1304	52.4716	1276	55.1517	1556	55.3759	4458	155.831	13	0.498884	2706	90.7958	1296	47.8182	859	30.9287	EESNP	2.15897	56.5142	0.029356	Medium
ENST00000267079.6_cds_11_G-53482793-C>T_EESNP	1993	68.6085	1706	68.6476	1391	60.1223	1919	68.2945	2523	88.1926	4077	156.458	3155	105.861	1394	51.4341	1863	67.0782	EESNP	4.91085	74.7912	0.131098	Medium
ENST00000267079.6_cds_11_L-53482796-A>G_EESNP	1593	54.8386	1191	47.9246	957	41.3638	1246	44.3434	1273	44.4983	4	0.153503	1972	66.1675	651	24.0198	717	25.8159	EESNP	6.73817	38.6677	-0.19759	Inactive
ENST00000267079.6_cds_11_L-53482799-T>G_EESNP	1475	50.7765	1254	50.4596	1124	48.5819	1383	49.2191	826	28.8732	3010	115.511	856	28.7218	1076	39.7009	1185	42.6665	EESNP	1.18619	37.0297	-0.410533	Inactive
ENST00000267079.6_cds_11_G-53482823-G>A_EESNP	1644	56.5942	1287	51.7875	1596	68.9829	1689	60.1092	1143	39.9541	1304	50.0419	1419	47.6124	813	29.997	1443	51.9559	EESNP	8.87189	43.1885	-0.476939	Inactive
ENST00000267079.6_cds_11_L-53482898-C>T_EESNP	1439	49.5372	1091	43.9007	1133	48.9709	1518	54.0235	10	0.349555	600	23.0254	1847	61.9733	2513	92.7215	720	25.924	EESNP	3.1037	60.2063	0.156326	Medium
ENST00000267079.6_cds_11_L-53482901-G>C_EESNP	2352	80.9669	1978	79.5926	2022	87.3956	2038	72.5296	1120	39.1501	1796	68.9227	1933	64.8589	1426	52.6147	1486	53.5042	EESNP	4.16538	56.9926	-0.347795	Inactive
ENST00000243112.9_cds_1_G-54183758-T>G_EESNP	1136	39.1065	1546	62.2094	1104	47.7175	1496	53.2406	661	23.1056	1205	46.2427	1715	57.5442	1037	38.2619	1937	69.7426	EESNP	11.6755	55.1829	0.0516962	Medium
ENST00000257940.7_cds_2_G-56121261-A>G_EESNP	1146	39.4507	701	28.2075	680	29.3912	946	33.6668	407	14.2269	1825	70.0356	162	5.43567	624	23.0236	462	16.6345	EESNP	6.17799	15.0313	-1.16336	Inactive
ENST00000257940.7_cds_2_G-56121270-G>A_EESNP	1028	35.3886	714	28.7306	657	28.3971	820	29.1827	304	10.6265	0	0	600	20.1321	752	27.7463	490	17.6427	EESNP	3.94381	21.8404	-0.418114	Inactive
ENST00000257940.7_cds_2_L-56121303-C>T_EESNP	685	23.5809	593	23.8617	577	24.9393	777	27.6524	1047	36.5984	438	16.8086	14	0.469749	94	3.46829	178	6.40898	EESNP	0.717077	3.44901	-3.00315	Inactive
ENST00000257940.7_cds_2_G-56121387-C>T_EESNP	897	30.879	766	30.823	465	20.0984	877	31.2112	659	23.0356	0	0	419	14.0589	617	22.7653	537	19.3349	EESNP	6.20809	18.7197	-0.737506	Inactive
ENST00000257940.7_cds_2_L-56121399-C>T_EESNP	1014	34.9067	639	25.7127	652	28.181	843	30.0012	676	23.6299	375	14.3909	539	18.0853	518	19.1125	651	23.4396	EESNP	4.75844	20.2125	-0.569774	Inactive
ENST00000257940.7_cds_2_L-56121405-C>G_EESNP	836	28.7791	624	25.1091	624	26.9707	733	26.0865	126	4.40439	0	0	612	20.5347	622	22.9498	428	15.4103	EESNP	1.83505	19.6316	-0.410122	Inactive
ENST00000267064.8_cds_25_G-56165514-G>A_EESNP	7076	243.589	5865	236.001	5589	241.57	6881	244.885	4312	150.728	6717	257.77	8560	287.218	6929	255.657	7624	274.506	EESNP	3.92982	272.46	0.153941	Medium
ENST00000267064.8_cds_25_L-56165514-G>C_EESNP	5407	186.134	5490	220.912	5196	224.583	6543	232.856	5833	203.895	938	35.9964	7778	260.979	8016	295.764	7746	278.899	EESNP	21.2181	278.547	0.258482	Medium
ENST00000267064.8_cds_25_L-56165571-T>C_EESNP	3929	135.255	3998	160.875	3858	166.752	4818	171.466	2678	93.6107	955	36.6488	5344	179.31	4096	151.129	4892	176.139	EESNP	16.7482	168.859	-0.0221008	Inactive
ENST00000379441.7_cds_20_G-56601561-A>G_EESNP	4741	163.208	4707	189.405	3888	168.048	4957	176.413	4709	164.605	3784	145.214	2581	86.6016	5142	189.723	7398	266.369	EESNP	13.9392	180.898	0.0362194	Medium
ENST00000379441.7_cds_20_L-56601609-C>T_EESNP	4726	162.691	3293	132.507	3092	133.643	4212	149.899	6234	217.912	6243	239.579	4005	134.382	4777	176.256	4137	148.955	EESNP	17.1083	153.197	0.0313986	Medium
ENST00000379441.7_cds_20_G-56601702-C>T_EESNP	4891	168.371	3446	138.663	3458	149.463	4709	167.587	4918	171.911	5708	219.048	4688	157.299	3843	141.794	3597	129.512	EESNP	15.0373	142.868	-0.230223	Inactive
ENST00000300131.8_cds_1_L-57091194-C>T_EESNP	4189	144.205	3528	141.963	3329	143.887	4398	156.519	2358	82.425	5190	199.17	4034	135.355	3893	143.639	3014	108.521	EESNP	1.21318	129.171	-0.277048	Inactive
ENST00000300131.8_cds_1_L-57091197-C>T_EESNP	3533	121.623	2746	110.496	2369	102.394	3190	113.528	3326	116.262	2262	86.8058	3438	115.357	841	31.0302	2004	72.155	EESNP	9.65394	72.8474	-0.640096	Inactive
ENST00000300131.8_cds_1_L-57091257-G>A_EESNP	3297	113.498	2691	108.283	2747	118.732	3306	117.656	3421	119.583	1797	68.9611	4199	140.891	2529	93.3118	3347	120.51	EESNP	5.22439	118.238	0.00711672	Medium
ENST00000309668.3_cds_1_L-57449932-C>T_EESNP	1425	49.0552	1071	43.0959	1018	44.0003	1481	52.7067	2021	70.645	2383	91.4493	554	18.5886	578	21.3263	766	27.5802	EESNP	3.21152	22.4984	-1.22817	Inactive
ENST00000355673.8_cds_9_G-57528404-A>G_EESNP	1178	40.5523	932	37.5027	778	33.627	1008	35.8733	328	11.4654	1191	45.7055	1394	46.7736	1058	39.0367	1800	64.8099	EESNP	3.47087	50.2067	0.484969	Medium
ENST00000257897.7_cds_15_L-57727457-G>A_EESNP	1423	48.9864	1409	56.6967	1435	62.0241	1598	56.8706	3469	121.26	1052	40.3712	1629	54.6586	2074	76.5238	3353	120.726	EESNP	6.55504	83.9696	0.562184	Medium
ENST00000257897.7_cds_15_G-57727464-T>C_EESNP	1591	54.7697	1128	45.3895	1227	53.0338	1583	56.3368	2907	101.615	1215	46.6265	1706	57.2423	552	20.367	1525	54.9084	EESNP	4.9906	44.1725	-0.350927	Inactive
ENST00000257897.7_cds_15_L-57727479-G>A_EESNP	1376	47.3684	940	37.8246	1353	58.4798	1388	49.397	1723	60.2282	1049	40.2561	122	4.09353	1783	65.7869	879	31.6488	EESNP	10.3375	33.8431	-0.545563	Inactive
ENST00000228705.7_cds_2_L-62801975-C>T_EESNP	822	28.2971	1059	42.613	902	38.9866	1059	37.6883	552	19.2954	912	34.9986	613	20.5683	651	24.0198	1121	40.3622	EESNP	7.44268	28.3167	-0.412463	Inactive
ENST00000228705.7_cds_2_L-62802050-C>T_EESNP	850	29.261	874	35.1688	898	38.8137	1121	39.8948	1626	56.8376	6	0.230254	1982	66.503	244	9.0028	1393	50.1556	EESNP	4.8208	41.8872	0.070306	Medium
ENST00000228705.7_cds_2_L-62802098-G>A_EESNP	1311	45.1308	1003	40.3597	895	38.684	1229	43.7384	1558	54.4606	1041	39.9491	1694	56.8396	1020	37.6347	1146	41.2623	EESNP	3.34497	45.2455	0.0488745	Medium
ENST00000228705.7_cds_2_L-62802113-G>A_EESNP	1379	47.4717	1036	41.6875	886	38.295	1161	41.3184	608	21.2529	6	0.230254	1605	53.8534	116	4.28002	1312	47.2392	EESNP	4.63999	35.1242	-0.234319	Inactive
ENST00000261234.11_cds_3_L-63802139-G>A_EESNP	784	26.989	648	26.0748	559	24.1613	785	27.9371	486	16.9883	635	24.3686	396	13.2872	369	13.6149	443	15.9504	EESNP	1.44298	14.2842	-0.967763	Inactive
ENST00000261234.11_cds_3_L-63802235-A>G_EESNP	791	27.23	579	23.2983	730	31.5523	793	28.2218	447	15.6251	1280	49.1209	1007	33.7884	795	29.3329	773	27.8322	EESNP	4.12852	30.3178	0.103358	Medium
ENST00000261266.9_cds_5_L-70590085-T>G_EESNP	1116	38.418	1067	42.935	801	34.6211	1258	44.7705	436	15.2406	707	27.1316	564	18.9242	413	15.2384	293	10.5496	EESNP	4.16212	14.904	-1.58684	Inactive
ENST00000266732.8_cds_3_G-98532941-C>T_EESNP	875	30.1216	709	28.5294	609	26.3224	875	31.14	328	11.4654	544	20.8764	345	11.576	833	30.735	179	6.44498	EESNP	1.90788	16.252	-0.938156	Inactive
ENST00000266732.8_cds_3_L-98533031-C>G_EESNP	1171	40.3113	872	35.0884	955	41.2773	1169	41.6031	1783	62.3256	885	33.9625	745	24.9974	271	9.99902	798	28.7324	EESNP	3.32957	21.2429	-0.969709	Inactive
ENST00000279907.12_cds_13_L-100058730-A>G_EESNP	321	11.0503	242	9.73782	323	13.9608	355	12.634	0	0	0	0	413	13.8576	2	0.0737935	64	2.30435	EESNP	2.1613	5.41191	-1.2231	Inactive
ENST00000279907.12_cds_13_L-100058778-T>C_EESNP	439	15.1125	341	13.7215	376	16.2516	362	12.8831	0	0	0	0	0	0	255	9.40867	80	2.88044	EESNP	1.26715	4.09637	-1.65306	Inactive
ENST00000303694.6_cds_2_L-104757008-G>C_EESNP	671	23.099	895	36.0139	674	29.1319	800	28.4709	0	0	1076	41.2922	1010	33.889	2	0.0737935	967	34.8173	EESNP	6.46209	22.9267	-0.312458	Inactive
ENST00000361549.2_cds_1_G-108517104-G>A_EESNP	1553	53.4616	1661	66.8369	1262	54.5466	1781	63.3833	1996	69.7711	2361	90.605	1346	45.163	1056	38.963	1558	56.0966	EESNP	7.42885	46.7408	-0.43942	Inactive
ENST00000299162.10_cds_8_G-109281690-C>T_EESNP	2652	91.2944	2565	103.213	1872	80.9122	2523	89.7901	4948	172.96	2606	100.007	5474	183.672	2870	105.894	3988	143.59	EESNP	11.1591	144.385	0.685294	Medium
ENST00000299162.10_cds_8_G-109281777-G>A_EESNP	2665	91.7419	2472	99.4707	2413	104.296	2974	105.841	6619	231.37	2033	78.0178	5344	179.31	4970	183.377	5953	214.341	EESNP	6.33256	192.342	0.861785	Strong
ENST00000261726.11_cds_16_G-111320175-G>C_EESNP	183	6.29972	122	4.90915	121	5.2299	236	8.39891	10	0.349555	0	0	2	0.067107	2	0.0737935	3	0.108016	EESNP	0.728135	0.0829723	-6.66143	Inactive
ENST00000261726.11_cds_16_G-111320175-G>T_EESNP	299	10.293	266	10.7036	230	9.94114	322	11.4595	626	21.8821	1	0.0383757	261	8.75746	230	8.48625	217	7.81319	EESNP	0.381586	8.3523	-0.456303	Inactive
ENST00000261726.11_cds_16_L-111320217-G>A_EESNP	189	6.50627	412	16.5784	476	20.5738	371	13.2034	592	20.6936	1	0.0383757	1293	43.3847	4	0.147587	596	21.4593	EESNP	7.24923	21.6638	0.714382	Medium
ENST00000306014.10_cds_19_L-113159108-A>T_EESNP	712	24.5104	583	23.4593	523	22.6053	767	27.2965	762	26.6361	1	0.0383757	518	17.3807	1459	53.8323	892	32.1169	EESNP	0.954254	34.4433	0.33551	Medium
ENST00000257566.7_cds_7_G-114672078-C>T_EESNP	69	2.37531	90	3.6215	140	6.05113	78	2.77591	2	0.0699109	619	23.7546	257	8.62325	81	2.98864	37	1.3322	EESNP	1.86939	4.3147	0.636297	Medium
ENST00000257566.7_cds_7_G-114672231-G>T_EESNP	733	25.2333	333	13.3996	616	26.625	507	18.0434	1117	39.0452	539	20.6845	709	23.7894	613	22.6177	866	31.1808	EESNP	7.26734	25.8626	0.519395	Medium
ENST00000267260.5_cds_12_L-119156543-C>A_EESNP	778	26.7824	568	22.8557	658	28.4403	869	30.9265	659	23.0356	4	0.153503	752	25.2322	639	23.577	658	23.6916	EESNP	2.86808	24.167	-0.355808	Inactive
ENST00000267260.5_cds_12_G-119156564-C>T_EESNP	783	26.9546	638	25.6724	533	23.0375	642	22.8479	0	0	12	0.460508	483	16.2063	554	20.4408	1	0.0360055	EESNP	1.99708	12.2277	-0.901906	Inactive
ENST00000267260.5_cds_12_L-119156582-C>T_EESNP	1314	45.2341	748	30.0987	1087	46.9827	1064	37.8663	3	0.104866	1181	45.3217	1818	61.0003	1589	58.6289	1177	42.3785	EESNP	9.28444	54.0025	0.512113	Medium
ENST00000267260.5_cds_12_L-119156615-G>A_EESNP	599	20.6204	751	30.2194	683	29.5209	798	28.3997	922	32.2289	2	0.0767514	859	28.8225	891	32.875	976	35.1414	EESNP	5.35176	32.2796	0.184746	Medium
ENST00000619791.1_cds_2_L-121806065-C>T_EESNP	1525	52.4977	1439	57.9038	1201	51.91	1870	66.5507	2004	70.0507	885	33.9625	1816	60.9331	1209	44.6082	1260	45.3669	EESNP	3.30397	50.3027	-0.403817	Inactive
ENST00000619791.1_cds_4_G-121810550-C>T_EESNP	3163	108.885	2711	109.088	3075	132.909	3406	121.215	7241	253.112	2851	109.409	3231	108.411	2775	102.388	3704	133.364	EESNP	13.8118	114.721	-0.0794319	Inactive
ENST00000619791.1_cds_4_G-121810553-C>T_EESNP	3464	119.247	3420	137.617	3581	154.779	3986	141.856	3445	120.422	6086	233.554	5729	192.228	4674	172.455	7084	255.063	EESNP	17.7694	206.582	0.542286	Medium
ENST00000619791.1_cds_4_L-121810610-G>A_EESNP	4595	158.182	4039	162.525	3630	156.897	5084	180.933	8125	284.013	5561	213.407	7094	238.028	7235	266.948	7050	253.839	EESNP	2.9493	252.938	0.483334	Medium
ENST00000619791.1_cds_4_L-121810619-G>A_EESNP	3749	129.058	3247	130.656	3065	132.476	3972	141.358	9259	323.653	5494	210.836	6527	219.004	4930	181.901	7772	279.835	EESNP	1.71032	226.913	0.682786	Medium
ENST00000619791.1_cds_4_G-121810646-C>G_EESNP	3918	134.876	3569	143.613	3758	162.43	4733	168.441	8151	284.922	8542	327.805	6082	204.072	6464	238.501	8171	294.201	EESNP	14.0807	245.591	0.544017	Medium
ENST00000619791.1_cds_4_G-121810655-G>A_EESNP	3970	136.666	3213	129.288	3084	133.298	3733	132.852	5849	204.454	6576	252.359	6373	213.836	4737	174.78	5967	214.845	EESNP	3.69385	201.154	0.598475	Medium
ENST00000619791.1_cds_5_L-121814660-G>A_EESNP	4024	138.525	3355	135.002	3180	137.447	4026	143.28	5689	198.862	4676	179.445	6407	214.977	2936	108.329	3333	120.006	EESNP	1.80538	147.771	0.0445262	Medium
ENST00000619791.1_cds_5_L-121814660-G>C_EESNP	4053	139.523	3162	127.236	3167	136.885	3753	133.564	4512	157.719	3996	153.349	5139	172.431	5226	192.822	5276	189.965	EESNP	6.46873	185.073	0.470562	Medium
ENST00000619791.1_cds_5_G-121814723-A>G_EESNP	4156	143.069	3347	134.68	2781	120.201	4067	144.739	3414	119.338	761	29.2039	4942	165.821	3765	138.916	4631	166.741	EESNP	11.5682	157.16	0.118778	Medium
ENST00000619791.1_cds_5_G-121814741-G>A_EESNP	4718	162.416	5477	220.389	3898	168.481	5099	181.466	7475	261.292	3341	128.213	7161	240.277	5905	217.875	5413	194.898	EESNP	31.8645	217.683	0.262528	Medium
ENST00000619791.1_cds_6_L-121817155-C>T_EESNP	2479	85.3389	2515	101.201	1925	83.203	2397	85.3059	2999	104.831	1593	61.1325	2434	81.6692	2877	106.152	2249	80.9763	EESNP	9.83271	89.5992	0.0708395	Medium
ENST00000324189.5_cds_2_L-122206641-C>T_EESNP	3644	125.444	3434	138.181	3125	135.07	3669	130.575	3523	123.148	1008	38.6827	4812	161.459	3533	130.356	4852	174.699	EESNP	6.64037	155.505	0.252084	Medium
ENST00000324189.5_cds_2_L-122206671-G>C_EESNP	4022	138.456	4059	163.33	4366	188.709	4835	172.071	4735	165.514	10303	395.385	4946	165.956	5526	203.891	5980	215.313	EESNP	25.1267	195.053	0.180865	Medium
ENST00000324189.5_cds_2_G-122206695-T>C_EESNP	911	31.3609	645	25.9541	876	37.8628	971	34.5565	2846	99.4832	1049	40.2561	1632	54.7593	879	32.4322	2790	100.455	EESNP	5.96271	62.5489	0.856027	Strong
ENST00000404621.5_cds_31_L-124344826-G>A_EESNP	1948	67.0593	1609	64.7445	1559	67.3836	1868	66.4795	1619	56.5929	2165	83.0834	2457	82.4409	3212	118.512	2632	94.7664	EESNP	1.43928	98.5732	0.568286	Medium
ENST00000404621.5_cds_31_L-124344829-G>A_EESNP	1318	45.3718	1557	62.652	1164	50.3108	1448	51.5323	1	0.0349555	1736	66.6202	2321	77.8777	1629	60.1048	2546	91.67	EESNP	8.90044	76.5508	0.57094	Medium
ENST00000308736.7_cds_14_L-124964531-C>T_EESNP	2045	70.3985	1855	74.6432	2034	87.9142	2216	78.8644	843	29.4674	1	0.0383757	492	16.5083	1092	40.2912	1819	65.494	EESNP	9.13726	40.7645	-0.95206	Inactive
ENST00000308736.7_cds_14_L-124964537-G>A_EESNP	2045	70.3985	1860	74.8444	1801	77.8434	2083	74.1311	0	0	0	0	707	23.7223	982	36.2326	1365	49.1475	EESNP	3.74581	36.3675	-1.02743	Inactive
ENST00000360564.5_cds_3_L-131840678-C>T_EESNP	401	13.8043	427	17.182	492	21.2654	373	13.2746	0	0	0	0	1	0.0335535	820	30.2553	600	21.6033	EESNP	3.7361	17.2974	0.381891	Medium
ENST00000321867.6_cds_18_L-131915925-C>T_EESNP	2975	102.414	2730	109.852	2447	105.765	3331	118.546	4148	144.995	2229	85.5394	5480	183.873	4322	159.468	3493	125.767	EESNP	3.72545	156.369	0.399515	Medium
ENST00000321867.6_cds_18_L-131915934-C>T_EESNP	4824	166.065	3265	131.38	2636	113.934	4108	146.198	5368	187.641	4432	170.081	4959	166.392	5745	211.972	6777	244.009	EESNP	26.5362	207.458	0.504893	Medium
ENST00000450791.8_cds_12_L-132789141-C>G_EESNP	773	26.6103	680	27.3625	688	29.737	787	28.0082	0	0	0	0	894	29.9968	514	18.9649	7	0.252038	EESNP	1.63197	16.4046	-0.771751	Inactive
ENST00000450791.8_cds_12_L-132789141-C>T_EESNP	670	23.0646	956	38.4684	501	21.6544	941	33.4889	469	16.3941	0	0	1523	51.102	330	12.1759	904	32.549	EESNP	9.3272	31.9423	-0.0682148	Inactive
ENST00000450791.8_cds_12_L-132789261-G>A_EESNP	321	11.0503	228	9.17448	322	13.9176	338	12.029	784	27.4051	0	0	471	15.8037	233	8.59694	134	4.82474	EESNP	2.38876	9.74179	-0.304252	Inactive
ENST00000544455.6_cds_10_G-32341030-A>G_EESNP	166	5.7145	144	5.79441	105	4.53835	172	6.12124	327	11.4304	480	18.4203	356	11.945	458	16.8987	309	11.1257	EESNP	0.703257	13.3231	1.12204	Strong
ENST00000544455.6_cds_10_G-32341048-T>G_EESNP	176	6.05875	164	6.59919	60	2.59334	129	4.59093	2	0.0699109	713	27.3619	171	5.73765	282	10.4049	305	10.9817	EESNP	2.17363	9.0414	0.977759	Strong
ENST00000544455.6_cds_10_L-32341138-A>G_EESNP	117	4.02769	125	5.02987	86	3.71712	91	3.23856	173	6.04729	237	9.09504	66	2.21453	186	6.86279	158	5.68887	EESNP	0.686065	4.92206	0.603909	Medium
ENST00000379599.6_cds_5_G-39047803-A>G_EESNP	382	13.1502	458	18.4294	500	21.6112	515	18.3281	238	8.3194	0	0	102	3.42246	556	20.5146	723	26.032	EESNP	4.27358	16.6563	-0.137989	Inactive
ENST00000379589.4_cds_1_L-39600917-C>A_EESNP	3445	118.593	3083	124.057	2954	127.679	3714	132.176	6233	217.877	4	0.153503	4018	134.818	2418	89.2163	3720	133.94	EESNP	4.57382	119.325	-0.147566	Inactive
ENST00000379589.4_cds_1_L-39600926-G>A_EESNP	3775	129.953	2981	119.952	3253	140.602	4582	163.067	4680	163.592	2962	113.669	5530	185.551	5081	187.472	4654	167.57	EESNP	10.3267	180.198	0.144114	Medium
ENST00000025301.4_cds_7_G-42301551-G>A_EESNP	597	20.5516	537	21.6083	575	24.8528	559	19.894	794	27.7546	0	0	798	26.7757	0	0	755	27.1841	EESNP	2.24146	17.9866	-0.145413	Inactive
ENST00000378784.8_cds_10_L-46350203-C>T_EESNP	1098	37.7983	1076	43.2971	1162	50.2244	1238	44.0587	780	27.2653	4	0.153503	1304	43.7538	556	20.5146	762	27.4362	EESNP	6.22668	30.5682	-0.527397	Inactive
ENST00000282026.2_cds_1_L-49630705-C>T_EESNP	1337	46.0258	1039	41.8083	996	43.0495	1337	47.582	2155	75.329	2446	93.8669	926	31.0705	700	25.8277	1180	42.4865	EESNP	2.16747	33.1282	-0.522354	Inactive
ENST00000521776.2_cds_1_L-52029746-T>C_EESNP	446	15.3534	413	16.6187	382	16.5109	469	16.6911	712	24.8883	1083	41.5609	645	21.642	518	19.1125	359	12.926	EESNP	0.701466	17.8935	0.10036	Medium
ENST00000267215.8_cds_15_L-59971011-T>G_EESNP	761	26.1972	631	25.3908	548	23.6858	807	28.72	1009	35.2701	294	11.2825	1620	54.3567	1795	66.2296	1336	48.1033	EESNP	1.28219	56.2299	0.969281	Strong
ENST00000377208.7_cds_1_L-78601619-G>A_EESNP	828	28.5037	658	26.4772	629	27.1869	710	25.2679	6	0.209733	12	0.460508	754	25.2993	740	27.3036	486	17.4987	EESNP	1.02827	23.3672	-0.112822	Inactive
ENST00000377208.7_cds_1_G-78601640-G>A_EESNP	1155	39.7605	1072	43.1361	921	39.8078	1005	35.7666	589	20.5888	8	0.307006	627	21.038	954	35.1995	433	15.5904	EESNP	1.93541	23.9426	-0.579029	Inactive
ENST00000377208.7_cds_1_L-78601775-G>A_EESNP	879	30.2593	1045	42.0497	564	24.3774	959	34.1295	289	10.1021	1	0.0383757	406	13.6227	46	1.69725	604	21.7473	EESNP	8.99926	12.3558	-1.46583	Inactive
ENST00000377208.7_cds_1_L-78601778-C>A_EESNP	704	24.235	712	28.6501	777	33.5838	906	32.2433	5	0.174777	1556	59.7126	1497	50.2296	761	28.0784	568	20.4511	EESNP	4.67678	32.9197	0.0299527	Medium
ENST00000327773.7_cds_13_L-113821968-G>A_EESNP	58	1.99663	63	2.53505	58	2.5069	48	1.70825	5	0.174777	0	0	2	0.067107	0	0	0	0	EESNP	0.303056	0.022369	-6.25488	Inactive
ENST00000327773.7_cds_13_G-113821971-A>G_EESNP	19	0.65407	12	0.482867	29	1.25345	21	0.747361	1	0.0349555	0	0	163	5.46922	2	0.0737935	0	0	EESNP	0.404631	1.84767	1.30583	Strong
ENST00000327773.7_cds_13_L-113822013-G>A_EESNP	64	2.20318	44	1.77051	47	2.03145	49	1.74384	681	23.8047	0	0	1	0.0335535	133	4.90727	0	0	EESNP	0.217861	1.64694	-0.0824815	Inactive
ENST00000327773.7_cds_13_G-113822088-A>G_EESNP	31	1.06717	3	0.120717	15	0.648335	26	0.925304	0	0	0	0	0	0	0	0	0	0	EESNP	0.474266	0	#NUM!	Strong
ENST00000327773.7_cds_13_L-113822127-G>A_EESNP	198	6.81609	21	0.845018	22	0.950892	38	1.35237	0	0	0	0	194	6.50938	0	0	0	0	EESNP	3.41725	2.16979	0.68207	Medium
ENST00000400017.7_cds_3_L-21300987-G>A_EESNP	4451	153.224	2883	116.009	3258	140.818	3730	132.746	1358	47.4695	5133	196.982	2480	83.2127	3654	134.821	3547	127.711	EESNP	18.9491	115.248	-0.203918	Inactive
ENST00000216733.8_cds_1_G-23360609-T>G_EESNP	2595	89.3321	1996	80.3169	2482	107.278	2958	105.271	1142	39.9191	1904	73.0673	5846	196.154	2516	92.8322	2163	77.8799	EESNP	13.7248	122.289	0.21618	Medium
ENST00000216733.8_cds_1_L-23360720-G>A_EESNP	3080	106.028	3141	126.391	3455	149.333	3400	121.001	3962	138.493	2701	103.653	3698	124.081	4090	150.908	2036	73.3072	EESNP	21.6653	116.099	-0.0596724	Inactive
ENST00000251343.9_cds_2_G-24431867-G>T_EESNP	3061	105.374	3670	147.677	2444	105.635	3333	118.617	1650	57.6765	1054	40.448	2571	86.266	2285	84.309	2275	81.9125	EESNP	24.3485	84.1625	-0.495059	Inactive
ENST00000251343.9_cds_2_G-24431903-A>C_EESNP	2833	97.5252	2701	108.685	2145	92.7119	3115	110.859	1729	60.438	3243	124.452	3247	108.948	1545	57.0055	1492	53.7202	EESNP	8.19419	73.2246	-0.598319	Inactive
ENST00000251343.9_cds_2_G-24431915-T>C_EESNP	3040	104.651	2970	119.51	2586	111.773	3407	121.25	1531	53.5168	1499	57.5252	2064	69.2544	982	36.2326	1520	54.7283	EESNP	7.43138	53.4051	-1.18294	Inactive
ENST00000251343.9_cds_2_G-24431972-T>G_EESNP	2955	101.725	3280	131.984	2341	101.184	3284	116.873	35	1.22344	2954	113.362	2622	87.9773	2400	88.5522	2041	73.4872	EESNP	17.6283	83.3389	-0.48788	Inactive
ENST00000251343.9_cds_2_G-24431993-T>C_EESNP	3491	120.177	2604	104.782	2669	115.36	3518	125.201	10	0.349555	2344	89.9526	3033	101.768	2860	105.525	2263	81.4804	EESNP	7.87491	96.2576	-0.379271	Inactive
ENST00000555192.1_cds_1_L-54760272-C>A_EESNP	1843	63.4448	1500	60.3584	1360	58.7824	1555	55.3403	3755	131.258	469	17.9982	2319	77.8106	2137	78.8483	2429	87.4573	EESNP	2.3716	81.3721	0.556203	Medium
ENST00000555192.1_cds_1_L-54760394-G>A_EESNP	914	31.4642	1031	41.4864	1042	45.0377	1331	47.3684	1921	67.1494	2632	101.005	1015	34.0568	1296	47.8182	1586	57.1047	EESNP	7.03912	46.3266	-0.0320868	Inactive
ENST00000251091.9_cds_4_L-54760272-C>A_EESNP	1644	56.5942	1288	51.8278	1160	50.1379	1350	48.0446	3318	115.982	602	23.1022	1984	66.5701	1884	69.5135	2128	76.6197	EESNP	3.34811	70.9011	0.561433	Medium
ENST00000251091.9_cds_4_L-54760394-G>A_EESNP	995	34.2526	1088	43.78	1032	44.6055	1307	46.5143	1885	65.891	2677	102.732	980	32.8824	1304	48.1133	1569	56.4926	EESNP	5.75376	45.8295	-0.0213996	Inactive
ENST00000339298.2_cds_1_L-55043854-C>T_EESNP	493	16.9714	658	26.4772	513	22.1731	612	21.7802	695	24.294	427	16.3864	437	14.6629	512	18.8911	244	8.78534	EESNP	4.75998	14.1131	-0.625983	Inactive
ENST00000267485.7_cds_1_L-58138552-G>A_EESNP	949	32.6691	638	25.6724	670	28.959	787	28.0082	2011	70.2954	1401	53.7643	1229	41.2372	1836	67.7424	1194	42.9906	EESNP	3.50044	50.6567	0.854903	Strong
ENST00000267485.7_cds_1_L-58138573-A>G_EESNP	833	28.6758	766	30.823	649	28.0513	798	28.3997	2452	85.7108	600	23.0254	1568	52.6119	1408	51.9506	1507	54.2603	EESNP	1.45391	52.9409	0.898507	Strong
ENST00000553938.5_cds_6_L-64772589-C>G_EESNP	3391	116.734	3412	137.295	2492	107.71	3509	124.88	2309	80.7121	19	0.729138	2197	73.717	2834	104.565	3147	113.309	EESNP	15.1629	97.1972	-0.361561	Inactive
ENST00000553938.5_cds_6_L-64772598-G>A_EESNP	4192	144.308	3482	140.112	3011	130.142	4059	144.454	2715	94.9041	1874	71.916	3002	100.728	4356	160.722	2990	107.656	EESNP	7.27639	123.035	-0.231539	Inactive
ENST00000553938.5_cds_6_L-64772622-C>T_EESNP	4151	142.897	3282	132.064	3099	133.946	4206	149.686	4601	160.83	6460	247.907	3548	119.048	6093	224.812	3225	116.118	EESNP	5.78807	153.326	0.0346637	Medium
ENST00000553938.5_cds_6_L-64772643-C>T_EESNP	4729	162.794	3806	153.149	3154	136.323	4214	149.97	6668	233.083	2304	88.4176	3200	107.371	2902	107.074	4228	152.231	EESNP	13.397	122.226	-0.295132	Inactive
ENST00000553938.5_cds_6_L-64772664-G>A_EESNP	3767	129.678	2360	94.9639	3611	156.076	3791	134.916	2765	96.6518	2626	100.775	3623	121.564	3945	145.558	3905	140.601	EESNP	30.6501	135.908	0.0105621	Medium
ENST00000553938.5_cds_6_L-64772679-G>A_EESNP	4141	142.553	3812	153.391	3189	137.836	4410	156.946	2515	87.913	2634	101.082	4501	151.024	3285	121.206	3732	134.372	EESNP	7.97562	135.534	-0.21161	Inactive
ENST00000553938.5_cds_6_G-64772694-G>A_EESNP	3680	126.683	3070	123.534	3480	150.414	4026	143.28	4887	170.827	1476	56.6425	4059	136.194	4403	162.456	3730	134.3	EESNP	14.6948	144.317	0.0104046	Medium
ENST00000553938.5_cds_6_G-64772781-C>T_EESNP	3260	112.225	2918	117.417	2539	109.742	3499	124.525	6707	234.446	978	37.5314	3813	127.939	3079	113.605	2855	102.796	EESNP	3.91675	114.78	-0.117558	Inactive
ENST00000342745.5_cds_4_L-69708923-G>A_EESNP	1222	42.067	1131	45.5102	1081	46.7234	1559	55.4826	1708	59.7039	328	12.5872	531	17.8169	1119	41.2874	1163	41.8744	EESNP	2.41554	33.6596	-0.72102	Inactive
ENST00000342745.5_cds_4_L-69708992-T>C_EESNP	1373	47.2651	970	39.0318	978	42.2715	1211	43.0978	0	0	0	0	1152	38.6536	915	33.7605	1055	37.9858	EESNP	4.1477	36.8	-0.22791	Inactive
ENST00000167106.9_cds_4_L-76776096-C>T_EESNP	947	32.6002	789	31.7485	443	19.1475	775	27.5812	1495	52.2584	1987	76.2525	710	23.823	616	22.7284	1000	36.0055	EESNP	7.53311	27.519	-0.00325836	Inactive
ENST00000167106.9_cds_4_G-76776147-C>T_EESNP	823	28.3315	904	36.376	790	34.1457	843	30.0012	535	18.7012	5	0.191878	946	31.7416	721	26.6025	705	25.3839	EESNP	4.15315	27.9093	-0.104272	Inactive
ENST00000167106.9_cds_4_L-76776252-C>T_EESNP	581	20.0008	783	31.5071	672	29.0454	796	28.3285	858	29.9918	685	26.2874	221	7.41532	242	8.92901	688	24.7718	EESNP	6.0589	13.7054	-1.04751	Inactive
ENST00000319374.4_cds_2_L-77133734-C>A_EESNP	1815	62.4809	1957	78.7476	2588	111.859	2590	92.1745	303	10.5915	0	0	1050	35.2312	503	18.5591	1270	45.727	EESNP	25.1636	33.1724	-1.47438	Inactive
ENST00000319374.4_cds_2_L-77133788-G>A_EESNP	1737	59.7957	1418	57.0588	1451	62.7156	1909	67.9387	2	0.0699109	1	0.0383757	295	9.89828	742	27.3774	554	19.947	EESNP	2.82889	19.0742	-1.83261	Inactive
ENST00000319374.4_cds_2_L-77133821-C>T_EESNP	2156	74.2197	1914	77.0173	1891	81.7335	2422	86.1956	588	20.5538	2634	101.082	582	19.5281	910	33.576	229	8.24526	EESNP	3.79748	20.4498	-2.07553	Inactive
ENST00000319374.4_cds_2_G-77133836-C>T_EESNP	2939	101.174	1938	77.9831	1496	64.6606	2093	74.487	2	0.0699109	3	0.115127	399	13.3878	26	0.959315	109	3.9246	EESNP	18.4777	6.09059	-3.61234	Inactive
ENST00000319374.4_cds_2_L-77133854-C>T_EESNP	2117	72.8771	1736	69.8548	2017	87.1795	2352	83.7044	1149	40.1638	384	14.7363	387	12.9852	611	22.5439	1086	39.102	EESNP	9.25415	24.877	-1.75049	Inactive
ENST00000319374.4_cds_2_G-77133890-G>A_EESNP	1934	66.5774	2065	83.0934	1501	64.8767	2134	75.9461	1	0.0349555	4	0.153503	382	12.8174	606	22.3594	283	10.1896	EESNP	10.0625	15.1221	-2.32831	Inactive
ENST00000330710.10_cds_3_L-99659638-C>T_EESNP	1828	62.9284	1372	55.2078	1968	85.0616	1634	58.1518	0	0	0	0	1739	58.3495	1360	50.1796	1423	51.2358	EESNP	15.4959	53.255	-0.126908	Inactive
ENST00000360184.10_cds_35_G-102016062-C>A_EESNP	1662	57.2139	1840	74.0397	1729	74.7314	2151	76.5511	1447	50.5805	3248	124.644	1749	58.6851	1289	47.5599	1683	60.5972	EESNP	9.9201	55.6141	-0.460973	Inactive
ENST00000360184.10_cds_35_L-102016071-G>T_EESNP	2304	79.3145	2060	82.8922	1677	72.4839	2080	74.0243	3589	125.455	1629	62.514	2848	95.5603	1203	44.3868	1134	40.8302	EESNP	5.28822	60.2591	-0.29682	Inactive
ENST00000380069.7_cds_1_L-103102251-G>T_EESNP	1353	46.5766	1192	47.9648	1067	46.1182	1277	45.4467	2316	80.9568	1214	46.5881	2212	74.2203	983	36.2695	1432	51.5599	EESNP	0.961511	54.0166	0.249228	Medium
ENST00000380069.7_cds_1_L-103102311-C>A_EESNP	1066	36.6967	929	37.382	684	29.5641	790	28.115	0	0	0	0	982	32.9495	482	17.7842	426	15.3383	EESNP	4.32943	22.024	-0.352262	Inactive
ENST00000380069.7_cds_1_L-103102311-C>T_EESNP	1041	35.8361	947	38.1063	940	40.629	786	27.9727	2191	76.5874	3	0.115127	511	17.1458	377	13.9101	906	32.621	EESNP	2.39755	21.2256	-0.39821	Inactive
ENST00000380069.7_cds_1_L-103102374-G>A_EESNP	988	34.0116	384	15.4518	805	34.794	822	29.2538	692	24.1892	693	26.5944	944	31.6745	886	32.6905	2276	81.9485	EESNP	10.9484	48.7712	0.737402	Medium
ENST00000380069.7_cds_1_L-103102392-A>G_EESNP	844	29.0545	579	23.2983	752	32.5032	896	31.8874	4	0.139822	929	35.651	1498	50.2631	1096	40.4388	1415	50.9478	EESNP	4.65038	47.2166	0.566307	Medium
ENST00000380069.7_cds_1_G-103102404-T>C_EESNP	570	19.6221	519	20.884	388	16.7703	684	24.3426	1	0.0349555	1409	54.0714	1755	58.8864	1153	42.5419	1008	36.2935	EESNP	2.10745	45.9073	0.915239	Strong
ENST00000331782.8_cds_25_L-105142974-G>A_EESNP	411	14.1486	246	9.89878	154	6.65624	280	9.96481	0	0	0	0	413	13.8576	4	0.147587	185	6.66102	EESNP	3.75743	6.88873	-0.532604	Inactive
ENST00000331782.8_cds_25_L-105143055-C>T_EESNP	466	16.0419	317	12.7557	276	11.9294	263	9.35981	520	18.1768	1493	57.2949	146	4.89881	404	14.9063	355	12.7819	EESNP	2.17543	10.8623	0.214785	Medium
ENST00000435680.6_cds_15_L-30941653-G>A_EESNP	2039	70.192	2116	85.1456	1714	74.0831	2257	80.3235	2325	81.2714	2371	90.9888	2365	79.354	1405	51.8399	1800	64.8099	EESNP	7.75811	65.3346	-0.297975	Inactive
ENST00000299092.3_cds_3_L-39802041-C>T_EESNP	1215	41.826	782	31.4669	1022	44.1732	1103	39.2542	926	32.3687	2019	77.4805	1558	52.2763	667	24.6101	1057	38.0578	EESNP	6.76109	38.3148	-0.0349484	Inactive
ENST00000299092.3_cds_3_L-39802074-G>A_EESNP	1160	39.9327	777	31.2657	901	38.9433	1121	39.8948	0	0	2	0.0767514	892	29.9297	806	29.7388	772	27.7962	EESNP	4.74416	29.1549	-0.452463	Inactive
ENST00000299092.3_cds_3_L-39802110-G>A_EESNP	1024	35.2509	1187	47.7636	1040	44.9512	1302	46.3364	1993	69.6662	371	14.2374	805	27.0106	178	6.56762	1247	44.8988	EESNP	6.56473	26.159	-0.824837	Inactive
ENST00000299092.3_cds_3_L-39802113-C>T_EESNP	1379	47.4717	966	38.8708	925	39.9807	1237	44.0231	1	0.0349555	1	0.0383757	1605	53.8534	1541	56.8579	676	24.3397	EESNP	4.67835	45.017	0.032208	Medium
ENST00000260404.8_cds_4_G-40266009-C>T_EESNP	2176	74.9082	1610	64.7847	1793	77.4977	2076	73.882	619	21.6374	617	23.6778	2346	78.7165	1385	51.102	1469	52.8921	EESNP	6.71826	60.9035	-0.278697	Inactive
ENST00000260404.8_cds_4_G-40266189-G>A_EESNP	1139	39.2098	801	32.2314	813	35.1398	1046	37.2257	890	31.1104	307	11.7813	597	20.0314	1729	63.7945	723	26.032	EESNP	3.50526	36.6193	-0.0236949	Inactive
ENST00000267889.5_cds_7_L-40368140-C>T_EESNP	98	3.37362	16	0.643823	24	1.03734	53	1.8862	0	0	0	0	0	0	0	0	1	0.0360055	EESNP	1.47563	0.0120018	-7.29608	Inactive
ENST00000267889.5_cds_7_G-40368191-C>T_EESNP	108	3.71787	46	1.85099	71	3.06879	129	4.59093	0	0	0	0	137	4.59683	106	3.91105	353	12.7099	EESNP	0.947766	7.07261	0.623455	Medium
ENST00000267889.5_cds_7_G-40368203-C>T_EESNP	56	1.92778	197	7.92707	127	5.48924	140	4.98241	777	27.1604	4	0.153503	274	9.19366	512	18.8911	282	10.1535	EESNP	3.01713	12.7461	1.35514	Strong
ENST00000267889.5_cds_7_L-40368254-G>T_EESNP	84	2.89168	96	3.86294	83	3.58745	117	4.16387	0	0	0	0	215	7.214	138	5.09175	74	2.66441	EESNP	0.500558	4.99005	0.261131	Medium
ENST00000267889.5_cds_7_L-40368302-C>T_EESNP	154	5.30141	89	3.58127	66	2.85267	101	3.59445	270	9.43797	3	0.115127	1	0.0335535	168	6.19865	0	0	EESNP	1.25738	2.0774	-0.790991	Inactive
ENST00000267889.5_cds_7_L-40368317-C>A_EESNP	176	6.05875	173	6.96134	162	7.00202	212	7.54479	509	17.7923	1059	40.6399	252	8.45548	380	14.0208	139	5.00476	EESNP	0.533241	9.16033	0.27992	Medium
ENST00000267889.5_cds_7_G-40368317-C>T_EESNP	186	6.403	52	2.09243	104	4.49512	139	4.94682	1	0.0349555	3	0.115127	93	3.12047	2	0.0737935	98	3.52854	EESNP	2.16001	2.24094	-1.1424	Inactive
ENST00000267889.5_cds_7_L-40368333-C>A_EESNP	100	3.44247	120	4.82867	106	4.58157	110	3.91475	1	0.0349555	4	0.153503	149	4.99947	2	0.0737935	99	3.56454	EESNP	0.739387	2.87927	-0.443217	Inactive
ENST00000249749.7_cds_8_L-40936733-C>T_EESNP	920	31.6707	794	31.9497	818	35.3559	900	32.0298	1114	38.9404	1606	61.6314	556	18.6557	678	25.016	393	14.1502	EESNP	2.05183	19.274	-0.732759	Inactive
ENST00000249749.7_cds_8_G-40936880-T>C_EESNP	1154	39.7261	712	28.6501	749	32.3735	1024	36.4427	2083	72.8122	764	29.319	1344	45.0959	527	19.4446	667	24.0157	EESNP	5.63622	29.5187	-0.304002	Inactive
ENST00000249749.7_cds_8_L-40936919-G>A_EESNP	971	33.4264	951	38.2672	802	34.6643	1050	37.368	1542	53.9013	307	11.7813	829	27.8158	1473	54.3489	798	28.7324	EESNP	2.51486	36.9657	-0.0156176	Inactive
ENST00000566586.6_cds_2_L-41696120-G>C_EESNP	1037	35.6984	701	28.2075	701	30.2989	858	30.535	1571	54.915	536	20.5694	535	17.9511	1128	41.6195	278	10.0095	EESNP	3.8653	23.1934	-0.396752	Inactive
ENST00000566586.6_cds_2_L-41696132-C>T_EESNP	909	31.2921	850	34.2031	664	28.6996	855	30.4283	426	14.891	11	0.422133	972	32.614	182	6.71521	860	30.9647	EESNP	2.75327	23.4313	-0.376975	Inactive
ENST00000566586.6_cds_2_L-41696216-G>T_EESNP	743	25.5776	818	32.9155	625	27.014	793	28.2218	0	0	0	0	404	13.5556	597	22.0274	621	22.3594	EESNP	3.88878	19.3141	-0.547152	Inactive
ENST00000566586.6_cds_2_L-41696243-G>C_EESNP	957	32.9445	1020	41.0437	761	32.8922	1102	39.2187	377	13.1782	516	19.8019	1040	34.8956	1526	56.3044	1196	43.0626	EESNP	4.69127	44.7542	0.190483	Medium
ENST00000566586.6_cds_2_L-41696243-G>A_EESNP	781	26.8857	823	33.1167	766	33.1083	805	28.6488	20	0.699109	1082	41.5225	309	10.368	813	29.997	962	34.6373	EESNP	3.59504	25.0008	-0.196503	Inactive
ENST00000566586.6_cds_2_L-41696246-T>C_EESNP	619	21.3089	505	20.3207	497	21.4815	659	23.4529	2	0.0699109	734	28.1678	883	29.6277	473	17.4522	558	20.0911	EESNP	0.626358	22.3903	-0.0668911	Inactive
ENST00000566586.6_cds_2_L-41696285-A>G_EESNP	1160	39.9327	841	33.841	856	36.9983	974	34.6633	2206	77.1117	3	0.115127	359	12.0457	1024	37.7823	728	26.212	EESNP	3.04654	25.3467	-0.451614	Inactive
ENST00000320955.8_cds_6_L-41885826-G>A_EESNP	1874	64.5119	1737	69.895	1438	62.1537	1676	59.6465	972	33.9767	0	0	1067	35.8016	653	24.0936	2482	89.3656	EESNP	3.96793	49.7536	-0.261637	Inactive
ENST00000320955.8_cds_6_G-41885860-G>A_EESNP	1449	49.8814	1162	46.7577	1324	57.2264	1783	63.4545	2664	93.1213	2	0.0767514	1267	42.5123	564	20.8098	1733	62.3975	EESNP	5.37433	41.9065	-0.598548	Inactive
ENST00000263801.7_cds_11_L-43455932-G>A_EESNP	396	13.6322	312	12.5546	299	12.9235	328	11.6731	1013	35.4099	0	0	250	8.38837	223	8.22797	65	2.34036	EESNP	0.547674	6.3189	-0.885438	Inactive
ENST00000381246.6_cds_1_G-43828276-A>G_EESNP	475	16.3517	416	16.7394	394	17.0296	502	17.8655	192	6.71145	278	10.6684	1	0.0335535	375	13.8363	42	1.51223	EESNP	0.340097	5.12735	-1.80089	Inactive
ENST00000261866.12_cds_29_G-44584277-G>T_EESNP	561	19.3123	484	19.4756	465	20.0984	673	23.9511	112	3.91501	1106	42.4435	757	25.4	365	13.4673	736	26.5	EESNP	0.414828	21.7891	-0.136487	Inactive
ENST00000261866.12_cds_29_G-44584292-C>T_EESNP	628	21.6187	764	30.7426	510	22.0434	747	26.5847	770	26.9157	321	12.3186	1137	38.1503	1190	43.9071	1052	37.8778	EESNP	5.14943	39.9784	0.588625	Medium
ENST00000261866.12_cds_29_L-44584310-G>A_EESNP	647	22.2728	478	19.2342	406	17.5483	702	24.9832	528	18.4565	192	7.36813	1139	38.2174	506	18.6697	386	13.8981	EESNP	2.39431	23.5951	-0.0824714	Inactive
ENST00000261866.12_cds_29_L-44584319-G>A_EESNP	654	22.5138	539	21.6888	402	17.3754	608	21.6379	300	10.4866	1409	54.0714	1353	45.3979	850	31.3622	938	33.7731	EESNP	2.7595	36.8444	0.767887	Strong
ENST00000261866.12_cds_29_L-44584352-G>A_EESNP	735	25.3022	531	21.3669	482	20.8332	729	25.9441	1059	37.0178	739	28.3596	817	27.4132	345	12.7294	832	29.9566	EESNP	2.44074	23.3664	-0.150972	Inactive
ENST00000261866.12_cds_29_G-44584403-T>A_EESNP	703	24.2006	546	21.9705	525	22.6917	692	24.6273	30	1.04866	510	19.5716	706	23.6888	898	33.1333	945	34.0252	EESNP	1.138	30.2824	0.29822	Medium
ENST00000267838.7_cds_1_G-51724831-C>T_EESNP	618	21.2745	406	16.337	427	18.4559	560	19.9296	688	24.0494	210	8.0589	69	2.31519	498	18.3746	763	27.4722	EESNP	2.47698	16.054	-0.311983	Inactive
ENST00000267838.7_cds_1_G-51724927-G>A_EESNP	775	26.6792	586	23.58	552	23.8587	641	22.8123	374	13.0733	0	0	398	13.3543	645	23.7984	371	13.358	EESNP	1.7145	16.8369	-0.438185	Inactive
ENST00000299022.10_cds_5_L-58548406-G>A_EESNP	2001	68.8839	1520	61.1632	1751	75.6823	2168	77.1561	2199	76.867	6607	253.548	3771	126.53	1193	44.0178	2279	82.0565	EESNP	7.26445	84.2015	0.126066	Medium
ENST00000299022.10_cds_5_L-58548502-C>T_EESNP	2595	89.3321	1680	67.6014	1647	71.1872	2363	84.0959	1714	59.9136	15	0.575635	2110	70.7979	1430	52.7623	2013	72.479	EESNP	11.6499	65.3464	-0.363927	Inactive
ENST00000299022.10_cds_5_L-58548550-G>A_EESNP	2426	83.5144	2164	87.0771	2264	97.8554	2331	82.9571	3531	123.428	1112	42.6738	2189	73.4486	2324	85.748	1906	68.6265	EESNP	7.46693	75.941	-0.127485	Inactive
ENST00000261883.6_cds_8_G-65196740-C>A_EESNP	1649	56.7664	1236	49.7353	977	42.2282	1213	43.169	414	14.4716	4	0.153503	1113	37.345	588	21.6953	980	35.2854	EESNP	7.27036	31.4419	-0.457307	Inactive
ENST00000352385.3_cds_19_G-65384114-G>A_EESNP	63	2.16876	122	4.90915	115	4.97057	138	4.91123	2	0.0699109	0	0	160	5.36856	1	0.0368967	0	0	EESNP	1.60019	1.80182	-1.44663	Inactive
ENST00000352385.3_cds_19_G-65384258-C>T_EESNP	181	6.23087	193	7.76612	109	4.71124	190	6.76184	1	0.0349555	674	25.8652	125	4.19419	442	16.3084	558	20.0911	EESNP	1.52745	13.5312	1.0008	Strong
ENST00000352385.3_cds_6_L-65395859-C>A_EESNP	1888	64.9939	1367	55.0066	1520	65.698	1661	59.1127	1599	55.8938	2	0.0767514	1683	56.4705	836	30.8457	3279	118.062	EESNP	5.97976	68.4594	0.211781	Medium
ENST00000352385.3_cds_6_L-65395865-G>T_EESNP	2006	69.056	1663	66.9174	1914	82.7276	2253	80.1811	851	29.7471	5600	214.904	1700	57.0409	2271	83.7925	2386	85.9091	EESNP	8.57757	75.5808	-0.0852425	Inactive
ENST00000352385.3_cds_6_L-65395868-G>A_EESNP	1740	59.899	1775	71.4241	2476	107.019	2414	85.9109	1340	46.8403	17	0.652387	1607	53.9205	3660	135.042	4052	145.894	EESNP	24.563	111.619	0.377668	Medium
ENST00000352385.3_cds_6_L-65395895-C>A_EESNP	1669	57.4549	1552	62.4508	1259	54.4169	1572	55.9453	2232	78.0206	1	0.0383757	1126	37.7812	1605	59.2193	1886	67.9064	EESNP	4.05653	54.9689	-0.0254	Inactive
ENST00000352385.3_cds_6_L-65395898-G>T_EESNP	1891	65.0971	1230	49.4939	1535	66.3463	1711	60.8921	1133	39.6045	5158	197.942	2318	77.777	2304	85.0101	1783	64.1978	EESNP	9.38993	75.6616	0.313306	Medium
ENST00000352385.3_cds_6_L-65395928-C>G_EESNP	2038	70.1576	1065	42.8545	1332	57.5722	1807	64.3086	1100	38.451	4	0.153503	1742	58.4502	1570	57.9279	2125	76.5117	EESNP	13.6654	64.2966	-0.000270332	Inactive
ENST00000352385.3_cds_6_G-65395940-A>C_EESNP	1919	66.061	1746	70.2572	1731	74.8179	1604	57.0841	957	33.4524	1402	53.8027	842	28.252	1903	70.2145	1619	58.2929	EESNP	4.37969	52.2531	-0.127572	Inactive
ENST00000288745.7_cds_3_L-65982324-G>A_EESNP	1759	60.5531	2098	84.4213	1343	58.0476	1972	70.1807	2117	74.0007	6697	257.002	1273	42.7136	1538	56.7472	1964	70.7148	EESNP	14.5576	56.7252	-0.307086	Inactive
ENST00000288745.7_cds_3_L-65982340-G>A_EESNP	2699	92.9123	2490	100.195	1680	72.6135	2327	82.8147	2038	71.2392	1945	74.6407	1935	64.926	1395	51.4709	2656	95.6306	EESNP	14.2934	70.6758	-0.22867	Inactive
ENST00000288745.7_cds_3_L-65982352-T>A_EESNP	1973	67.92	2354	94.7225	1612	69.6744	2097	74.6293	3410	119.198	2516	96.5532	2868	96.2314	2599	95.8946	2688	96.7828	EESNP	14.9937	96.3029	0.367837	Medium
ENST00000288745.7_cds_3_L-65982352-T>C_EESNP	1331	45.8193	1596	64.2214	1434	61.9808	1471	52.3509	2995	104.692	2	0.0767514	1251	41.9754	1353	49.9213	980	35.2854	EESNP	10.0403	42.394	-0.304352	Inactive
ENST00000268058.8_cds_5_L-74033245-G>C_EESNP	2080	71.6034	1625	65.3883	1293	55.8865	1945	69.2199	2378	83.1241	6	0.230254	2111	70.8314	1469	54.2013	1654	59.5531	EESNP	7.91553	61.5286	-0.169929	Inactive
ENST00000268058.8_cds_5_G-74033353-C>T_EESNP	2267	78.0408	1852	74.5225	1783	77.0654	2267	80.6794	3414	119.338	4761	182.707	2633	88.3463	1310	48.3347	2906	104.632	EESNP	1.81642	80.4377	-0.00432874	Inactive
ENST00000268058.8_cds_5_L-74033374-G>A_EESNP	1412	48.6077	1541	62.0082	1716	74.1695	1824	64.9136	3713	129.79	2611	100.199	2572	86.2996	5218	192.527	2211	79.6081	EESNP	12.7859	119.478	0.880155	Strong
ENST00000268058.8_cds_8_L-74044561-G>C_EESNP	1727	59.4515	1916	77.0978	1525	65.9141	2260	80.4303	1924	67.2543	12	0.460508	1276	42.8143	1441	53.1682	1047	37.6977	EESNP	8.9278	44.5601	-0.851987	Inactive
ENST00000261918.9_cds_13_L-74410705-C>T_EESNP	1853	63.789	1699	68.366	1497	64.7039	2153	76.6223	3171	110.844	639	24.5221	2447	82.1054	1520	56.083	2017	72.6231	EESNP	2.422	70.2705	-0.124845	Inactive
ENST00000261918.9_cds_13_L-74410740-G>A_EESNP	2209	76.0442	1941	78.1038	1540	66.5624	2090	74.3802	1521	53.1672	984	37.7617	3157	105.928	1195	44.0916	1913	68.8785	EESNP	6.15562	72.9662	-0.0276911	Inactive
ENST00000308527.6_cds_0_G-75649522-C>T_EESNP	576	19.8286	541	21.7693	395	17.0728	684	24.3426	890	31.1104	969	37.186	593	19.8972	691	25.4956	205	7.38113	EESNP	2.35998	17.5913	-0.468619	Inactive
ENST00000308508.5_cds_9_G-75675931-G>A_EESNP	3432	118.146	3136	126.189	2901	125.388	3274	116.517	4552	159.117	3630	139.304	3492	117.169	2066	76.2287	3181	114.533	EESNP	4.43087	102.644	-0.182898	Inactive
ENST00000308508.5_cds_9_L-75675967-C>T_EESNP	2529	87.0601	2866	115.325	2330	100.708	2883	102.602	4425	154.678	1440	55.261	2129	71.4354	3361	124.01	2308	83.1007	EESNP	14.1351	92.8487	-0.144105	Inactive
ENST00000308508.5_cds_9_L-75675976-G>A_EESNP	2096	72.1542	2175	87.5197	2268	98.0283	2405	85.5906	3944	137.864	607	23.294	2579	86.5345	2921	107.775	3258	117.306	EESNP	13.0128	103.872	0.279281	Medium
ENST00000308508.5_cds_9_G-75676015-G>C_EESNP	2411	82.998	1979	79.6329	2103	90.8966	2662	94.7369	5863	204.944	628	24.0999	2699	90.5609	3559	131.315	1763	63.4777	EESNP	5.78192	95.118	0.00579229	Medium
ENST00000308508.5_cds_9_G-75676063-C>T_EESNP	2279	78.4539	1898	76.3735	1811	78.2757	2418	86.0533	2677	93.5757	3572	137.078	3581	120.155	2355	86.8918	2760	99.3751	EESNP	1.15312	102.141	0.247256	Medium
ENST00000308508.5_cds_9_L-75676108-G>A_EESNP	2542	87.5076	2414	97.1368	2173	93.9222	2643	94.0607	2154	75.294	3744	143.679	3027	101.566	2503	92.3525	2404	86.5572	EESNP	4.9024	93.4921	-0.00874845	Inactive
ENST00000258873.9_cds_2_L-78194575-G>A_EESNP	2217	76.3196	1444	58.105	1655	71.533	2252	80.1456	3584	125.28	7	0.26863	2106	70.6637	4052	149.506	1840	66.2501	EESNP	9.44274	95.4731	0.252472	Medium
ENST00000305428.8_cds_2_G-79463135-G>A_EESNP	2216	76.2852	1478	59.4732	1621	70.0634	2527	89.9324	1882	65.7862	1179	45.2449	1873	62.8457	1405	51.8399	2160	77.7719	EESNP	8.50008	64.1525	-0.487336	Inactive
ENST00000286744.10_cds_20_L-83982925-G>A_EESNP	1030	35.4575	830	33.3983	724	31.293	947	33.7024	1222	42.7156	0	0	886	29.7284	401	14.7956	548	19.731	EESNP	2.08228	21.4183	-0.654006	Inactive
ENST00000286744.10_cds_20_L-83982998-C>T_EESNP	810	27.884	711	28.6099	575	24.8528	855	30.4283	1356	47.3996	2	0.0767514	1180	39.5931	1764	65.0858	541	19.479	EESNP	1.99291	41.386	0.44373	Medium
ENST00000286744.10_cds_20_L-83983057-A>G_EESNP	1001	34.4591	1121	45.1079	970	41.9257	1175	41.8166	1494	52.2234	1957	75.1012	260	8.72391	979	36.1219	982	35.3574	EESNP	5.46612	26.7344	-0.645379	Inactive
ENST00000560079.7_cds_3_L-84783833-A>G_EESNP	1066	36.6967	743	29.8975	889	38.4247	1206	42.9199	743	25.9719	2	0.0767514	1250	41.9419	807	29.7757	813	29.2725	EESNP	4.5079	33.6633	-0.350468	Inactive
ENST00000560079.7_cds_3_L-84783905-A>G_EESNP	1581	54.4255	1352	54.4031	1825	78.8808	1707	60.7498	880	30.7608	3367	129.211	1949	65.3958	2095	77.2987	2459	88.5375	EESNP	14.1258	77.0773	0.343427	Medium
ENST00000258888.6_cds_13_L-84868339-C>G_EESNP	1146	39.4507	996	40.078	1197	51.7371	1538	54.7353	893	31.2152	2934	112.594	1283	43.0491	1605	59.2193	1930	69.4906	EESNP	6.9196	57.253	0.06488	Medium
ENST00000337975.6_cds_1_L-85769553-A>G_EESNP	3902	134.325	3671	147.717	3940	170.296	4312	153.458	7099	248.149	8136	312.225	9770	327.818	6999	258.24	5283	190.217	EESNP	18.1799	258.758	0.75376	Strong
ENST00000337975.6_cds_1_G-85769580-A>G_EESNP	4359	150.057	4403	177.172	3702	160.009	4804	170.968	3664	128.077	1283	49.236	4562	153.071	5849	215.809	4252	153.095	EESNP	13.7162	173.992	0.0252955	Medium
ENST00000337975.6_cds_1_L-85769625-G>A_EESNP	5356	184.379	5144	206.989	4160	179.805	5561	197.908	5407	189.004	6581	252.55	5959	199.945	6951	256.469	5443	195.978	EESNP	14.5552	217.464	0.135945	Medium
ENST00000561621.5_cds_5_EEKAG	4073	140.212	3788	152.425	3572	154.39	3970	141.287	5361	187.396	3290	126.256	3133	105.123	3391	125.117	3814	137.325	EEK	7.68169	122.522	-0.20559	Inactive
ENST00000561621.5_cds_5_G_EEMULTISNP	943	32.4625	1164	46.8381	993	42.9198	970	34.521	874	30.5511	152	5.83311	641	21.5078	792	29.2222	1527	54.9804	EEMULTISNP	7.43154	35.2368	0.0296104	Medium
ENST00000561621.5_cds_5_G-67178335-G>A_EESNP	3404	117.182	2803	112.79	2950	127.506	3495	124.382	3562	124.511	781	29.9714	4697	157.601	3687	136.038	4668	168.074	EESNP	7.55473	153.904	0.307253	Medium
ENST00000561621.5_cds_5_G-67178350-G>C_EESNP	3550	122.208	3940	158.541	3274	141.51	4250	151.252	4235	148.036	4009	153.848	3981	133.576	2445	90.2125	3457	124.471	EESNP	18.1787	116.087	-0.381748	Inactive
ENST00000561621.5_cds_5_L-67178377-C>A_EESNP	3590	123.585	3311	133.231	2815	121.671	3522	125.343	3309	115.668	2236	85.8081	2342	78.5823	3051	112.572	2765	99.5552	EESNP	6.19617	96.9031	-0.371267	Inactive
ENST00000561621.5_cds_3_EEAG	6890	237.186	6778	272.74	4913	212.351	6330	225.276	4590	160.446	10841	416.031	4843	162.5	4895	180.61	5116	184.204	EEAG	30.3522	175.771	-0.357996	Inactive
ENST00000258201.9_cds_8_EEK	4240	145.961	2617	105.305	3055	132.044	3363	119.685	6853	239.55	3243	124.452	3825	128.342	2891	106.668	3252	117.09	EEK	20.662	117.367	-0.0282119	Inactive
EH38E1822780_CTRLEEP	379	13.047	547	22.0107	303	13.0964	356	12.6695	526	18.3866	684	26.249	254	8.52259	2	0.0737935	348	12.5299	Ctrl+	5.16101	7.0421	-0.847288	Inactive
ENST00000299798.16_cds_4_EEK	3864	133.017	3469	139.589	3101	134.032	3879	138.048	2502	87.4585	3349	128.52	6448	216.353	4879	180.019	4832	173.979	EEK	3.53773	190.117	0.461714	Medium
ENST00000379344.8_cds_12_EEKAG	1762	60.6564	2042	82.1679	1944	84.0242	2234	79.505	1385	48.4133	2124	81.51	2167	72.7104	971	35.8267	1865	67.1502	EEK	12.9888	58.5625	-0.441069	Inactive
ENST00000379344.8_cds_12_L_EEMULTISNP	2516	86.6126	2728	109.772	2213	95.651	2743	97.6196	3606	126.049	7893	302.899	3500	117.437	2670	98.5143	2414	86.9173	EEMULTISNP	11.6722	100.956	0.048488	Medium
ENST00000379344.8_cds_12_L-67285108-G>A_EESNP	2365	81.4145	2295	92.3484	1835	79.313	2448	87.1209	2282	79.7683	1284	49.2744	1743	58.4837	1597	58.9241	1406	50.6237	EESNP	6.99866	56.0105	-0.637322	Inactive
ENST00000379344.8_cds_12_L-67285108-G>C_EESNP	2473	85.1323	2297	92.4289	2160	93.3603	2607	92.7795	4336	151.567	204	7.82864	2795	93.782	2172	80.1397	1536	55.3044	EESNP	4.50566	76.4087	-0.280069	Inactive
ENST00000334583.11_cds_30_EEK	1267	43.6161	1385	55.7309	1518	65.6115	1858	66.1236	620	21.6724	1656	63.5501	753	25.2658	2889	106.595	1939	69.8146	EEK	11.0166	67.225	0.0238323	Medium
ENST00000334583.11_cds_30_G_EEMULTISNP	1157	39.8294	1021	41.084	1161	50.1811	1290	45.9093	1	0.0349555	1521	58.3694	1226	41.1366	1131	41.7302	1533	55.1964	EEMULTISNP	5.64935	46.0211	0.0035077	Medium
ENST00000334583.11_cds_30_G-67654509-C>T_EESNP	993	34.1837	1170	47.0796	1246	53.855	1444	51.39	4	0.139822	2504	96.0927	1102	36.9759	1184	43.6857	2084	75.0354	EESNP	9.99307	51.899	0.0142214	Medium
ENST00000291041.6_cds_2_EEK	2910	100.176	2224	89.4914	2124	91.8043	3012	107.193	2666	93.1912	2154	82.6612	6478	217.36	3384	124.859	2158	77.6998	EEK	5.62128	139.973	0.384935	Medium
ENST00000565263.6_cds_11_EEG	2872	98.8678	2728	109.772	2067	89.3406	2880	102.495	5244	183.306	1410	54.1097	1883	63.1812	3296	121.612	2904	104.56	EEG	10.2234	96.4509	-0.0876893	Inactive
ENST00000219343.11_cds_2_EEKG	2609	89.8141	2641	106.271	2873	124.178	3397	120.895	2145	74.9794	1205	46.2427	3007	100.895	2250	83.0177	3112	112.049	EEK	17.187	98.654	-0.293299	Inactive
ENST00000219343.11_cds_2_L_EEMULTISNP	3493	120.246	2869	115.446	3093	133.687	4156	147.906	3677	128.531	5388	206.768	3202	107.438	2446	90.2494	3598	129.548	EEMULTISNP	9.45556	109.078	-0.439317	Inactive
ENST00000219343.11_cds_2_G-68274855-G>A_EESNP	3077	105.925	2513	101.12	2407	104.036	2844	101.214	4248	148.491	2997	115.012	3783	126.933	2877	106.152	2249	80.9763	EESNP	2.42042	104.687	0.0486738	Medium
ENST00000219343.11_cds_2_L-68274951-C>T_EESNP	3110	107.061	3585	144.257	2858	123.529	3224	114.738	3686	128.846	879	33.7322	2556	85.7627	3089	113.974	3402	122.491	EESNP	18.6385	107.409	-0.0952226	Inactive
ENST00000219343.11_cds_2_L-68275020-T>C_EESNP	3327	114.531	2960	119.107	2488	107.537	3814	135.735	2855	99.7978	1315	50.464	1460	48.9881	1542	56.8948	2329	83.8568	EESNP	5.82698	63.2466	-1.10173	Inactive
ENST00000219334.10_cds_4_EEKA	7716	265.621	7214	290.284	6941	300.006	8388	298.517	11780	411.775	6612	253.74	11086	371.974	6849	252.706	7788	280.411	EEK	17.7253	301.697	0.0152851	Medium
EH38E1823911_CTRLEEP	216	7.43574	267	10.7438	160	6.91558	198	7.04655	385	13.4578	239	9.17179	374	12.549	417	15.3859	424	15.2663	Ctrl+	2.07642	14.4004	1.03112	Strong
EH38E1823955_CTRLEEP	1908	65.6824	1434	57.7026	1329	57.4425	1853	65.9457	1462	51.1049	1995	76.5595	3158	105.962	2092	77.188	2145	77.2318	Ctrl+	4.684	86.7939	0.396315	Medium
ENST00000563169.7_cds_4_EEAG	257	8.84715	172	6.9211	155	6.69946	215	7.65155	0	0	0	0	184	6.17384	60	2.2138	72	2.5924	EEAG	1.1812	3.66001	-1.0639	Inactive
ENST00000261778.2_cds_5_CTRLEEN	2362	81.3112	1947	78.3452	1457	62.975	1861	66.2304	2917	101.965	1287	49.3895	1812	60.7989	1282	47.3016	1493	53.7562	Ctrl-	9.84259	53.9522	-0.295811	Inactive
ENST00000219322.7_cds_1_EEK	4170	143.551	3781	152.143	3888	168.048	4858	172.889	7062	246.855	6337	243.187	2964	99.4526	3722	137.33	4399	158.388	EEK	12.4293	131.723	-0.392338	Inactive
ENST00000219322.7_cds_1_L_EEMULTISNP	5907	203.347	4870	195.964	5396	233.228	6284	223.639	4767	166.633	1119	42.9424	4822	161.795	5645	208.282	6046	217.689	EEMULTISNP	19.7315	195.922	-0.190891	Inactive
ENST00000219322.7_cds_1_L-69109614-C>T_EESNP	4591	158.044	4090	164.577	3893	168.265	4415	157.124	2849	99.5881	5119	196.445	4630	155.353	3159	116.557	6377	229.607	EESNP	5.17598	167.172	0.0894335	Medium
ENST00000219322.7_cds_1_G-69109662-G>A_EESNP	4142	142.587	4192	168.682	4160	179.805	4407	156.839	1034	36.1439	2365	90.7585	3538	118.712	4392	162.05	3802	136.893	EESNP	19.1042	139.219	-0.171933	Inactive
ENST00000219322.7_cds_1_L-69109671-C>T_EESNP	4915	169.197	4215	169.607	3647	157.632	4708	167.551	2721	95.1138	5049	193.759	3977	133.442	4277	157.807	3721	133.976	EESNP	6.79874	141.742	-0.241335	Inactive
ENST00000219322.7_cds_1_L-69109716-G>A_EESNP	4311	148.405	4204	169.165	3713	160.485	4642	165.202	5745	200.819	3806	146.058	4426	148.508	1955	72.1331	4128	148.631	EESNP	10.4261	123.091	-0.424515	Inactive
ENST00000219322.7_cds_1_L-69109737-T>G_EESNP	4023	138.491	3760	151.298	3068	132.606	4317	153.636	1422	49.7067	4129	158.453	4692	157.433	4221	155.741	3502	126.091	EESNP	9.55744	146.422	-0.0693866	Inactive
ENST00000219322.7_cds_1_G-69109782-C>T_EESNP	4790	164.894	3636	146.309	3882	167.789	4220	150.184	3219	112.522	4058	155.729	3409	114.384	2658	98.0715	4235	152.483	EESNP	11.6563	121.646	-0.304039	Inactive
EH38E1824599_CTRLEEP	1471	50.6388	1461	58.7891	857	37.0415	1269	45.162	1594	55.719	885	33.9625	559	18.7564	601	22.1749	1576	56.7447	Ctrl+	10.9869	32.5587	-0.472066	Inactive
ENST00000288050.9_cds_3_CTRLEEN	5905	203.278	4759	191.497	4221	182.442	5408	192.463	2185	76.3777	5448	209.071	4442	149.045	5566	205.367	3906	140.637	Ctrl-	10.4479	165.016	-0.221973	Inactive
ENST00000288050.9_cds_12_CTRLEEN	4576	157.528	4084	164.336	3683	159.188	4474	159.223	5159	180.335	4856	186.352	3088	103.613	4609	170.057	3836	138.117	Ctrl-	3.54992	137.262	-0.214116	Inactive
ENST00000288050.9_cds_18_EEK	1929	66.4053	1615	64.9859	1587	68.5939	1784	63.4901	3743	130.838	600	23.0254	1221	40.9688	986	36.3802	1921	69.1665	EEK	1.8176	48.8385	-0.378512	Inactive
ENST00000261772.13_cds_8_EEKAG	4304	148.164	3506	141.078	3418	147.734	3541	126.019	2611	91.2687	1937	74.3337	4407	147.87	2673	98.625	4335	156.084	EEK	3.97294	134.193	0.090665	Medium
ENST00000393640.8_cds_0_EEK	2317	79.7621	1812	72.913	1606	69.4151	2142	76.2308	2649	92.597	3452	132.473	2064	69.2544	1265	46.6744	2077	74.7834	EEK	5.26317	63.5707	-0.262012	Inactive
ENST00000393640.8_cds_0_L_EEMULTISNP	2658	91.5009	2113	85.0249	1688	72.9593	2612	92.9575	1791	62.6052	2771	106.339	2105	70.6301	2062	76.0811	1600	57.6088	EEMULTISNP	9.41016	68.1067	-0.448775	Inactive
ENST00000393640.8_cds_0_L-70398489-G>A_EESNP	1938	66.7151	1602	64.4628	1216	52.5584	1987	70.7146	1981	69.2467	2181	83.6974	1393	46.74	1703	62.8351	1677	60.3812	EESNP	7.60703	56.6521	-0.319878	Inactive
ENST00000288078.11_cds_14_EEK	435	14.9748	474	19.0733	682	29.4776	653	23.2394	555	19.4003	5	0.191878	244	8.18705	974	35.9374	466	16.7786	EEK	7.47644	20.301	-0.195019	Inactive
ENST00000288078.11_cds_14_L_EEMULTISNP	2903	99.935	2224	89.4914	2258	97.5961	2771	98.616	1430	49.9863	4082	156.65	3043	102.103	3166	116.815	2656	95.6306	EEMULTISNP	5.48062	104.85	0.0884276	Medium
ENST00000288078.11_cds_14_L-70473173-C>T_EESNP	763	26.2661	347	13.9629	370	15.9923	668	23.7732	1370	47.889	4	0.153503	341	11.4417	473	17.4522	605	21.7833	EESNP	6.59591	16.8924	-0.492961	Inactive
ENST00000288078.11_cds_14_L-70473181-G>A_EESNP	788	27.1267	688	27.6844	770	33.2812	719	25.5882	642	22.4414	2	0.0767514	1515	50.8335	481	17.7473	10	0.360055	EESNP	3.40376	22.9803	-0.155081	Inactive
ENST00000288078.11_cds_14_L-70473239-C>T_EESNP	766	26.3693	708	28.4892	593	25.6309	789	28.0794	718	25.098	1221	46.8567	578	19.3939	710	26.1967	564	20.3071	EESNP	1.48375	21.9659	-0.354247	Inactive
ENST00000288078.11_cds_14_L-70473241-G>T_EESNP	888	30.5691	606	24.3848	572	24.7232	787	28.0082	2421	84.6271	2	0.0767514	1012	33.9561	701	25.8646	151	5.43683	EESNP	3.47697	21.7525	-0.364668	Inactive
ENST00000288078.11_cds_14_L-70473256-C>T_EESNP	603	20.7581	550	22.1314	747	32.2871	735	26.1576	876	30.621	705	27.0549	1213	40.7004	520	19.1863	726	26.14	EESNP	6.29737	28.6756	0.13259	Medium
ENST00000288078.11_cds_17_EEK	3104	106.854	3975	159.95	3080	133.125	3972	141.358	10827	378.463	894	34.3079	3355	112.572	2631	97.0753	4803	172.934	EEK	26.5482	127.527	-0.148548	Inactive
ENST00000288078.11_cds_17_G_EEMULTISNP	2673	92.0173	2758	110.979	2981	128.846	3073	109.364	6271	219.206	4304	165.169	3272	109.787	2834	104.565	2645	95.2345	EEMULTISNP	18.417	103.196	-0.0837535	Inactive
ENST00000288078.11_cds_17_G-70474806-G>A_EESNP	3900	134.256	3504	140.997	2754	119.034	4161	148.084	7737	270.45	4385	168.277	5849	196.254	3484	128.548	3985	143.482	EESNP	11.2511	156.095	0.0760048	Medium
ENST00000288078.11_cds_17_G-70474851-T>C_EESNP	3761	129.471	3514	141.4	4351	188.06	4447	158.263	1531	53.5168	6225	238.889	3562	119.518	3120	115.118	3401	122.455	EESNP	30.9629	119.03	-0.410995	Inactive
ENST00000288168.14_cds_7_CTRLEEN	253	8.70945	281	11.3071	289	12.4913	295	10.4986	0	0	223	8.55778	413	13.8576	194	7.15797	229	8.24526	Ctrl-	1.93443	9.75361	-0.106195	Inactive
ENST00000568954.5_cds_18_EEKAG	452	15.56	333	13.3996	459	19.8391	420	14.9472	0	0	0	0	405	13.5892	142	5.23934	218	7.8492	EEK	3.27732	8.89257	-0.749205	Inactive
ENST00000568954.5_cds_18_L_EEMULTISNP	460	15.8354	511	20.5621	419	18.1102	519	18.4705	579	20.2392	1135	43.5564	559	18.7564	1012	37.3395	258	9.28942	EEMULTISNP	2.36392	21.7951	0.238782	Medium
ENST00000568954.5_cds_18_L-71649166-G>C_EESNP	468	16.1108	368	14.8079	388	16.7703	443	15.7658	0	0	0	0	330	11.0727	828	30.5505	319	11.4858	EESNP	0.998591	17.703	0.167197	Medium
ENST00000568954.5_cds_18_L-71649169-G>C_EESNP	513	17.6599	414	16.6589	352	15.2143	485	17.2605	0	0	0	0	242	8.11995	379	13.9839	760	27.3642	EESNP	1.2295	16.4893	-0.0659399	Inactive
ENST00000427980.7_cds_2_EEK	1289	44.3735	869	34.9676	1105	47.7607	1232	43.8452	902	31.5298	0	0	718	24.0914	1759	64.9014	931	33.5211	EEK	6.62828	40.838	-0.102507	Inactive
ENST00000620267.2_cds_26_EEKA	5016	172.674	4112	165.463	3589	155.125	5078	180.719	4090	142.968	7373	282.944	4220	141.596	3090	114.011	4925	177.327	EEK	8.82096	144.311	-0.324564	Inactive
ENST00000620267.2_cds_26_L_EEMULTISNP	1909	65.7168	2073	83.4153	1310	56.6213	2097	74.6293	2896	101.231	2539	97.4359	1200	40.2642	1041	38.4095	1215	43.7467	EEMULTISNP	13.6253	40.8068	-0.870933	Inactive
ENST00000620267.2_cds_26_L-71933933-C>G_EESNP	2963	102	2522	101.483	2182	94.3112	2906	103.421	873	30.5161	1652	63.3966	2126	71.3347	2590	95.5625	2283	82.2005	EESNP	4.29773	83.0326	-0.316773	Inactive
ENST00000620267.2_cds_26_L-71933933-C>T_EESNP	2752	94.7368	2650	106.633	2189	94.6137	2842	101.143	3140	109.76	2090	80.2052	2727	91.5004	1841	67.9269	2973	107.044	EESNP	6.90419	88.8239	-0.187375	Inactive
ENST00000620267.2_cds_26_L-71934023-A>G_EESNP	2599	89.4698	2360	94.9639	1868	80.7393	2682	95.4487	4133	144.471	1297	49.7733	1313	44.0557	1559	57.522	1761	63.4057	EESNP	7.17338	54.9945	-0.795438	Inactive
ENST00000620267.2_cds_26_L-71934028-G>A_EESNP	3157	108.679	2600	104.621	2618	113.156	3222	114.667	3891	136.012	3657	140.34	2289	76.8039	2333	86.0801	2564	92.3181	EESNP	4.26914	85.0674	-0.430766	Inactive
ENST00000620267.2_cds_26_L-71934053-C>G_EESNP	2751	94.7024	2381	95.8089	2232	96.4723	2715	96.6231	2487	86.9342	3467	133.049	2936	98.5131	2548	94.0129	2725	98.115	EESNP	0.894138	96.8803	0.00383541	Medium
ENST00000620267.2_cds_26_L-71934059-A>C_EESNP	2201	75.7688	2164	87.0771	2145	92.7119	2512	89.3986	419	14.6463	1931	74.1035	1606	53.8869	1461	53.9061	1279	46.051	EESNP	8.62842	51.2814	-0.801818	Inactive
ENST00000620267.2_cds_26_G-71934083-C>G_EESNP	2574	88.6092	2415	97.177	1952	84.37	2671	95.0572	3522	123.113	885	33.9625	2492	83.6153	2730	100.728	2195	79.032	EESNP	6.5243	87.7918	-0.114709	Inactive
ENST00000620267.2_cds_26_L-71934122-G>A_EESNP	1429	49.1929	1144	46.0334	1012	43.741	1457	51.8526	914	31.9493	821	31.5064	886	29.7284	1148	42.3575	1256	45.2229	EESNP	2.73743	39.1029	-0.40714	Inactive
ENST00000620267.2_cds_17_EEK	3850	132.535	3187	128.242	3457	149.42	4102	145.984	4542	158.768	2348	90.1061	2644	88.7154	3880	143.159	2980	107.296	EEK	11.1955	113.057	-0.368764	Inactive
ENST00000620267.2_cds_17_G_EEMULTISNP	6474	222.866	5737	230.851	5640	243.774	6920	246.273	5425	189.633	5527	212.102	3993	133.979	5572	205.589	4263	153.491	EEMULTISNP	10.5509	164.353	-0.583462	Inactive
ENST00000620267.2_cds_17_G-71953035-G>A_EESNP	4509	155.221	3738	150.413	3837	165.844	4803	170.932	4152	145.135	3025	116.086	2816	94.4866	1818	67.0783	2405	86.5932	EESNP	7.896	82.7194	-1.04713	Inactive
ENST00000620267.2_cds_6_EEK	1785	61.4481	1412	56.8174	1420	61.3757	1647	58.6144	1915	66.9397	0	0	1246	41.8077	1517	55.9723	1769	63.6937	EEK	2.6529	53.8246	-0.122991	Inactive
ENST00000620267.2_cds_6_G_EEMULTISNP	1582	54.4599	1401	56.3748	1017	43.9571	1376	48.9699	945	33.0329	1418	54.4167	904	30.3324	676	24.9422	882	31.7568	EEMULTISNP	6.68547	29.0105	-0.755323	Inactive
ENST00000620267.2_cds_6_G-71982074-C>T_EESNP	1800	61.9645	1290	51.9082	1293	55.8865	1623	57.7603	1902	66.4853	239	9.17179	990	33.218	1773	65.4179	1634	58.833	EESNP	5.06453	52.4896	-0.138047	Inactive
ENST00000620267.2_cds_6_G-71982119-G>A_EESNP	1678	57.7647	1703	68.5269	1378	59.5604	1743	62.031	1284	44.8828	2901	111.328	2300	77.173	617	22.7653	1588	57.1767	EESNP	5.76555	52.3717	-0.244201	Inactive
ENST00000205061.9_cds_10_EEKA	7676	264.244	7166	288.352	5443	235.259	6884	244.992	6578	229.937	8852	339.702	7459	250.276	4965	183.192	6225	224.134	EEK	26.5838	219.201	-0.160483	Inactive
ENST00000205061.9_cds_10_L_EEMULTISNP	8193	282.042	6282	252.781	6218	268.757	6409	228.087	11328	395.975	7408	284.287	9915	332.683	8783	324.064	5971	214.989	EEMULTISNP	14.6509	290.579	0.349341	Medium
ENST00000205061.9_cds_10_L-74480334-G>A_EESNP	7695	264.898	6394	257.288	6477	279.951	7589	270.082	8362	292.297	5353	205.425	6843	229.607	5822	214.813	8867	319.261	EESNP	11.5335	254.56	-0.0853916	Inactive
ENST00000205061.9_cds_10_L-74480358-G>A_EESNP	9548	328.687	7768	312.576	7821	338.042	8982	319.657	9963	348.261	10436	400.489	8651	290.271	9118	336.424	6102	219.705	EESNP	12.8814	282.134	-0.180145	Inactive
ENST00000205061.9_cds_10_L-74480385-A>T_EESNP	10237	352.406	8292	333.661	8371	361.814	9612	342.078	6673	233.258	6618	253.97	10313	346.037	8282	305.579	8424	303.31	EESNP	14.3321	318.309	-0.103898	Inactive
ENST00000361070.9_cds_1_EEK	1868	64.3054	1522	61.2437	1925	83.203	2358	83.918	2314	80.8869	2788	106.991	2347	78.75	1835	67.7055	1772	63.8017	EEK	11.8933	70.0858	-0.259858	Inactive
ENST00000300051.8_cds_4_EEK	610	20.9991	598	24.0629	602	26.0199	564	20.072	583	20.379	916	35.1521	172	5.7712	654	24.1305	646	23.2595	EEK	2.53064	17.7204	-0.179771	Inactive
ENST00000162330.10_cds_6_EEK	2612	89.9174	2328	93.6763	2318	100.189	2885	102.673	3293	115.108	1133	43.4797	3827	128.409	3546	130.836	2834	102.04	EEK	5.19719	120.428	0.230114	Medium
ENST00000162330.10_cds_6_L_EEMULTISNP	1711	58.9007	1357	54.6042	1427	61.6783	1731	61.6039	1597	55.8239	5	0.191878	833	27.9501	447	16.4928	1928	69.4186	EEMULTISNP	3.56409	37.9538	-0.698776	Inactive
ENST00000162330.10_cds_6_L-75229517-G>A_EESNP	2547	87.6798	2224	89.4914	2137	92.3662	2530	90.0392	2515	87.913	2586	99.2395	2657	89.1516	2765	102.019	3399	122.383	EESNP	2.36321	104.518	0.215125	Medium
ENST00000162330.10_cds_6_L-75229526-C>T_EESNP	3004	103.412	2502	100.678	2029	87.6981	2687	95.6266	2161	75.5387	3730	143.141	2694	90.3931	1932	71.2845	3018	108.665	EESNP	8.39512	90.1141	-0.0856599	Inactive
ENST00000162330.10_cds_6_L-75229538-G>A_EESNP	2423	83.4111	2401	96.6137	2194	94.8298	2649	94.2742	2304	80.5374	3794	145.597	3879	130.154	3129	115.45	2943	105.964	EESNP	7.16332	117.189	0.313906	Medium
ENST00000162330.10_cds_6_G-75229565-C>T_EESNP	2770	95.3565	2124	85.4675	1874	80.9987	2664	94.8081	3684	128.776	796	30.5471	3439	115.39	4329	159.726	3382	121.771	EESNP	7.34743	132.296	0.480684	Medium
EH38E1828026_CTRLEEP	3628	124.893	3037	122.206	2447	105.765	3081	109.649	5849	204.454	0	0	1099	36.8753	1743	64.311	1807	65.0619	Ctrl+	10.3552	55.4161	-0.98451	Inactive
ENST00000162330.10_cds_4_EEK	32	1.10159	21	0.845018	31	1.33989	29	1.03207	9	0.314599	5	0.191878	11	0.369088	9	0.332071	7	0.252038	EEK	0.247494	0.317732	-1.69966	Inactive
ENST00000162330.10_cds_4_L_EEMULTISNP	1418	48.8142	1685	67.8026	1560	67.4269	1688	60.0736	2977	104.062	14	0.53726	993	33.3186	2156	79.5494	1722	62.0015	EEMULTISNP	10.8561	58.2898	-0.0434869	Inactive
ENST00000162330.10_cds_4_G-75235237-C>T_EESNP	2708	93.2221	1917	77.1381	1790	77.368	2011	71.5687	2981	104.202	1995	76.5595	2205	73.9855	2565	94.6401	2467	88.8255	EESNP	9.22049	85.817	0.261935	Medium
ENST00000162330.10_cds_4_G-75235249-G>A_EESNP	1970	67.8167	1361	54.7652	1654	71.4898	1954	69.5402	803	28.0692	12	0.460508	2180	73.1466	1930	71.2107	1811	65.2059	EESNP	8.78961	69.8544	0.0065052	Medium
ENST00000162330.10_cds_4_L-75235267-C>T_EESNP	1364	46.9553	1587	63.8592	1551	67.0379	1659	59.0415	1080	37.7519	1842	70.688	2593	87.0042	1804	66.5617	2047	73.7032	EESNP	10.7947	75.7564	0.359638	Medium
EH38E1828047_CTRLEEP	2997	103.171	2600	104.621	2429	104.987	2851	101.463	1819	63.584	9004	345.535	4425	148.474	2029	74.8635	4148	149.351	Ctrl+	0.960555	124.229	0.292052	Medium
ENST00000258173.11_cds_6_CTRLEEN	1985	68.3331	1828	73.5568	1336	57.7451	2100	74.7361	2263	79.1042	1865	71.5707	1956	65.6306	1689	62.3186	1492	53.7202	Ctrl-	8.0561	60.5565	-0.303524	Inactive
ENST00000307921.7_cds_2_EEK	3520	121.175	2955	118.906	2371	102.48	3185	113.35	5730	200.295	3564	136.771	4849	162.701	4804	177.252	5481	197.346	EEK	10.2018	179.1	0.659981	Medium
ENST00000307921.7_cds_2_G_EEMULTISNP	3515	121.003	3377	135.887	3019	130.488	3307	117.692	3215	112.382	2410	92.4854	2565	86.0647	2437	89.9173	3458	124.507	EEMULTISNP	7.53494	100.163	-0.232661	Inactive
ENST00000307921.7_cds_2_G-75620659-G>A_EESNP	3310	113.946	3265	131.38	2847	123.054	3320	118.154	3049	106.579	6957	266.98	3850	129.181	3909	144.229	3913	140.889	EESNP	8.72009	138.1	0.225042	Medium
ENST00000307921.7_cds_2_G-75620700-A>G_EESNP	4080	140.453	3400	136.812	3302	142.72	3823	136.055	5592	195.471	7192	275.998	12134	407.138	8195	302.369	7063	254.307	EESNP	2.98036	321.271	1.2396	Strong
ENST00000307921.7_cds_2_G-75620770-T>C_EESNP	3416	117.595	2831	113.916	2958	127.852	3215	114.417	7137	249.477	6781	260.226	8768	294.197	5837	215.366	4722	170.018	EESNP	7.22178	226.527	0.985377	Strong
ENST00000611870.5_cds_4_CTRLEEN	863	29.7085	824	33.1569	567	24.5071	809	28.7912	1564	54.6703	321	12.3186	1102	36.9759	229	8.44935	524	18.8669	Ctrl-	4.35442	21.4307	-0.425947	Inactive
ENST00000611870.5_cds_13_CTRLEEN	3979	136.976	2802	112.75	2461	106.37	3175	112.994	3165	110.634	1657	63.5885	2448	82.139	2265	83.5711	1769	63.6937	Ctrl-	16.1469	76.4679	-0.563318	Inactive
ENST00000248248.8_cds_3_EEG	2726	93.8418	2148	86.4333	1993	86.1421	2379	84.6653	1376	48.0987	3	0.115127	2179	73.1131	1468	54.1644	1785	64.2698	EEG	4.36378	63.8491	-0.407105	Inactive
ENST00000282849.10_cds_19_CTRLEEN	3801	130.848	3109	125.103	3104	134.162	3772	134.24	1771	61.9061	5160	198.019	4379	146.931	3877	143.049	2990	107.656	Ctrl-	4.58371	132.545	-0.0183321	Inactive
ENST00000282849.10_cds_9_EEA	3010	103.618	2634	105.989	2270	98.1147	2743	97.6196	683	23.8746	1	0.0383757	2378	79.7902	1473	54.3489	1595	57.4288	EEA	4.03985	63.856	-0.612349	Inactive
EH38E1831002_CTRLEEP	3461	119.144	2606	104.863	2232	96.4723	2757	98.1178	4277	149.504	2430	93.2529	2297	77.0724	1910	70.4728	2669	96.0987	Ctrl+	11.4627	81.2146	-0.272776	Inactive
ENST00000378611.8_cds_2_EEK	2137	73.5656	1915	77.0576	1686	72.8729	1920	68.3301	952	33.2776	4369	167.663	3100	104.016	1475	54.4227	1983	71.3989	EEK	2.24297	76.6125	0.165057	Medium
ENST00000378611.8_cds_2_G_EEMULTISNP	2149	73.9787	1746	70.2572	1927	83.2895	2131	75.8393	3375	117.975	3105	119.157	1405	47.1427	1208	44.5713	1998	71.939	EEMULTISNP	6.71292	54.551	-0.475342	Inactive
ENST00000378611.8_cds_2_G-81061854-G>T_EESNP	2776	95.563	1783	71.746	2382	102.956	2797	99.5414	1028	35.9342	1669	64.049	3885	130.355	2289	84.4566	1990	71.6509	EESNP	16.3092	95.4876	-0.0599822	Inactive
ENST00000525539.5_cds_36_EEK	2091	71.9821	2204	88.6866	1662	71.8355	2105	74.914	4696	164.151	2909	111.635	3605	120.96	5392	198.947	4462	160.656	EEK	9.68696	160.188	1.09646	Strong
ENST00000525539.5_cds_25_EEK	1487	51.1896	1114	44.8262	1065	46.0318	1248	44.4146	1243	43.4496	1680	64.4712	2345	78.6829	1182	43.6119	1617	58.2209	EEK	3.38005	60.1719	0.438057	Medium
ENST00000525539.5_cds_15_EEA	2643	90.9845	1898	76.3735	1413	61.0732	2216	78.8644	353	12.3393	1228	47.1254	2177	73.046	1720	63.4624	2540	91.4539	EEA	14.957	75.9874	-0.0536129	Inactive
ENST00000525539.5_cds_5_EEK	4073	140.212	3998	160.875	2994	129.408	3860	137.372	3240	113.256	3435	131.821	4265	143.106	4023	148.436	5388	193.998	EEK	15.9891	161.846	0.236536	Medium
ENST00000525539.5_cds_5_G_EEMULTISNP	3958	136.253	3212	129.247	2883	124.61	3598	128.048	5288	184.844	6706	257.347	4847	162.634	4063	149.911	5023	180.856	EEMULTISNP	5.8615	164.467	0.361115	Medium
ENST00000525539.5_cds_5_G-81202620-G>A_EESNP	3300	113.602	2503	100.718	2733	118.127	3503	124.667	9364	327.323	2614	100.314	5510	184.88	3709	136.85	5383	193.818	EESNP	9.03253	171.849	0.463064	Medium
EH38E1831333_CTRLEEP	1807	62.2055	1817	73.1142	1437	62.1105	1721	61.248	1583	55.3345	9	0.345381	2331	78.2132	1611	59.4406	2442	87.9254	Ctrl+	6.32573	75.1931	0.295937	Medium
EH38E1831341_CTRLEEP	3628	124.893	3411	137.255	2846	123.011	3140	111.748	718	25.098	4682	179.675	4252	142.669	2386	88.0356	2819	101.499	Ctrl+	7.73804	110.735	-0.0131429	Inactive
ENST00000398040.8_cds_7_EEK	2730	93.9795	1979	79.6329	1901	82.1657	2314	82.3521	2527	88.3324	1931	74.1035	3986	133.744	2314	85.379	2921	105.172	EEK	7.65731	108.098	0.392469	Medium
ENST00000398040.8_cds_7_L_EEMULTISNP	3149	108.403	2316	93.1934	2508	108.402	2768	98.5093	5054	176.665	2850	109.371	2605	87.4069	3986	147.07	3322	119.61	EEMULTISNP	8.781	118.029	0.260812	Medium
ENST00000398040.8_cds_7_L-81678491-G>A_EESNP	3706	127.578	2499	100.557	2352	101.659	2854	101.57	2642	92.3523	3150	120.883	2353	78.9514	3264	120.431	4373	157.452	EESNP	15.2924	118.945	0.227819	Medium
ENST00000398040.8_cds_7_L-81678491-G>T_EESNP	3064	105.477	2681	107.881	2612	112.897	2762	98.2958	2097	73.3016	2893	111.021	3059	102.64	2637	97.2967	3538	127.387	EESNP	3.78562	109.108	0.150557	Medium
ENST00000398040.8_cds_7_L-81678497-C>T_EESNP	3405	117.216	2830	113.876	2636	113.934	3146	111.962	2333	81.5511	4139	158.837	4780	160.386	3480	128.401	2370	85.333	EESNP	1.91183	124.706	0.15553	Medium
ENST00000398040.8_cds_7_L-81678545-C>T_EESNP	3358	115.598	2917	117.377	2922	126.296	3300	117.442	4717	164.885	827	31.7367	3603	120.893	4132	152.457	3895	140.241	EESNP	5.73213	137.864	0.231292	Medium
ENST00000398040.8_cds_7_L-81678548-C>T_EESNP	2713	93.3943	2068	83.2141	1685	72.8297	2574	91.6051	2612	91.3036	2760	105.917	3171	106.398	3064	113.052	1546	55.6645	EESNP	10.2825	91.7047	0.0015685	Medium
ENST00000398040.8_cds_13_EEK	4052	139.489	3417	137.496	3323	143.628	4018	142.995	7301	255.21	3710	142.374	3500	117.437	6049	223.188	3949	142.186	EEK	3.12768	160.937	0.170532	Medium
EH38E1831711_CTRLEEP	1747	60.14	1554	62.5313	1395	60.2952	1124	40.0016	2267	79.244	987	37.8768	2809	94.2518	1747	64.4586	1834	66.0341	Ctrl+	1.33809	74.9148	0.905193	Strong
ENST00000564138.6_cds_17_EEK	3301	113.636	2567	103.293	2421	104.641	2892	102.922	2608	91.1638	0	0	2672	89.6549	2403	88.6629	3495	125.839	EEK	5.62274	101.386	-0.0217016	Inactive
EH38E1832781_CTRLEEP	1955	67.3003	1389	55.8919	1694	73.2187	1607	57.1909	3160	110.459	1109	42.5586	1806	60.5976	2390	88.1832	1592	57.3207	Ctrl+	8.80715	68.7005	0.264535	Medium
ENST00000262430.6_cds_4_EEK	3188	109.746	2635	106.03	2142	92.5823	2781	98.9719	615	21.4976	7	0.26863	2945	98.815	2368	87.3715	1606	57.8248	EEK	9.02992	81.3371	-0.283106	Inactive
EH38E1832879_CTRLEEP	1937	66.6807	1675	67.4002	1535	66.3463	2054	73.099	2513	87.843	2857	109.639	3470	116.431	3855	142.237	2822	101.607	Ctrl+	0.538568	120.092	0.716212	Medium
ENST00000378553.10_cds_7_EEK	38	1.30814	8	0.321912	58	2.5069	58	2.06414	0	0	0	0	0	0	0	0	0	0	EEK	1.09421	0	#NUM!	Strong
ENST00000308251.6_cds_2_EEK	1914	65.8889	1837	73.9189	1767	76.3739	2242	79.7897	298	10.4167	1040	39.9107	1312	44.0222	1163	42.9109	738	26.5721	EEK	5.48396	37.835	-1.07648	Inactive
ENST00000308251.6_cds_2_G_EEMULTISNP	1452	49.9847	1610	64.7847	1163	50.2676	1906	67.8319	551	19.2605	2597	99.6617	1536	51.5382	988	36.454	1537	55.3404	EEMULTISNP	8.46431	47.7775	-0.505632	Inactive
ENST00000308251.6_cds_2_G-84222802-C>T_EESNP	1719	59.1761	1302	52.3911	1395	60.2952	1766	62.8495	201	7.02605	0	0	1521	51.0349	1642	60.5844	2501	90.0497	EESNP	4.27712	67.223	0.0970541	Medium
ENST00000568181.1_cds_1_EEK	3084	106.166	2231	89.7731	2483	107.321	2801	99.6837	2146	75.0144	1159	44.4774	4283	143.71	1739	64.1634	2708	97.5029	EEK	9.81486	101.792	0.0301941	Medium
ENST00000568181.1_cds_1_G_EEMULTISNP	2082	71.6723	1560	62.7728	1393	60.2087	2073	73.7752	2241	78.3352	2375	91.1423	5276	177.028	1813	66.8938	3182	114.569	EEMULTISNP	6.01648	119.497	0.695769	Medium
ENST00000568181.1_cds_1_L-84236901-C>A_EESNP	2881	99.1776	2132	85.7894	2465	106.543	3215	114.417	3582	125.21	3729	143.103	3650	122.47	3421	126.224	4271	153.779	EESNP	10.5215	134.158	0.229625	Medium
ENST00000568181.1_cds_1_G-84236904-G>C_EESNP	2805	96.5613	2399	96.5332	1939	83.8081	2612	92.9575	3282	114.724	2284	87.6501	4926	165.285	3287	121.28	2469	88.8976	EESNP	7.35497	125.154	0.42906	Medium
ENST00000568181.1_cds_1_L-84236934-C>T_EESNP	2433	83.7553	2278	91.6643	2319	100.233	2834	100.858	1685	58.8999	1386	53.1887	3377	113.31	2233	82.3904	2405	86.5932	EESNP	8.24084	94.0979	-0.100093	Inactive
ENST00000568181.1_cds_1_L-84236940-G>A_EESNP	3721	128.094	3197	128.644	2999	129.624	3569	127.016	4113	143.772	4157	159.528	2689	90.2253	4158	153.417	2624	94.4784	EESNP	0.774746	112.707	-0.172433	Inactive
ENST00000568181.1_cds_1_G-84236964-C>T_EESNP	2798	96.3204	2750	110.657	1985	85.7964	2689	95.6978	2376	83.0542	710	27.2467	3999	134.18	1526	56.3044	2401	86.4492	EESNP	12.479	92.3113	-0.0519776	Inactive
ENST00000568181.1_cds_1_G-84236973-C>T_EESNP	6233	214.569	2058	82.8117	2089	90.2915	2899	103.171	424	14.8211	3	0.115127	2050	68.7847	2228	82.2059	3224	116.082	EESNP	74.0056	89.0241	-0.212775	Inactive
ENST00000343629.11_cds_4_EEK	2541	87.4732	2316	93.1934	2278	98.4605	2696	95.9469	2095	73.2317	3072	117.89	2789	93.5807	1094	40.365	2240	80.6523	EEK	5.4952	71.5327	-0.423634	Inactive
ENST00000258157.9_cds_2_EEKG	1361	46.852	1166	46.9186	1206	52.1261	1109	39.4678	600	20.9733	1263	48.4685	1587	53.2494	1206	44.4975	869	31.2888	EEK	3.02597	43.0119	0.12406	Medium
ENST00000258157.9_cds_2_L_EEMULTISNP	2426	83.5144	2206	88.7671	2801	121.066	2523	89.7901	3749	131.048	2306	88.4943	2358	79.1191	1597	58.9241	1880	67.6903	EEMULTISNP	20.3343	68.5778	-0.388813	Inactive
ENST00000258157.9_cds_2_L-84657503-G>A_EESNP	1120	38.5557	1011	40.6816	1103	47.6742	1030	36.6563	748	26.1467	1	0.0383757	1071	35.9358	167	6.16175	469	16.8866	EESNP	4.77083	19.6614	-0.898696	Inactive
ENST00000258157.9_cds_2_L-84657521-G>A_EESNP	1348	46.4045	1258	50.6206	926	40.0239	1381	49.1479	977	34.1515	3362	129.019	521	17.4814	1760	64.9383	1229	44.2507	EESNP	5.33507	42.2235	-0.219084	Inactive
EH38E1833709_CTRLEEP	2950	101.553	2649	106.593	2628	113.588	2894	102.993	4131	144.401	965	37.0325	1416	47.5117	1422	52.4672	2240	80.6523	Ctrl+	6.04412	60.2104	-0.774468	Inactive
EH38E1833887_CTRLEEP	629	21.6531	1175	47.2808	785	33.9295	965	34.343	1241	43.3797	3303	126.755	1508	50.5987	1742	64.2741	2818	101.463	Ctrl+	12.8176	72.1121	1.07022	Strong
EH38E1834494_CTRLEEP	4063	139.868	2659	106.995	3092	133.643	3931	139.899	4149	145.03	5213	200.052	5303	177.934	5474	201.973	4057	146.074	Ctrl+	17.4616	175.327	0.325665	Medium
ENST00000393243.5_cds_5_EEK	609	20.9647	708	28.4892	548	23.6858	746	26.5491	641	22.4064	7	0.26863	350	11.7437	904	33.3546	1105	39.7861	EEK	3.80997	28.2948	0.0918743	Medium
ENST00000393243.5_cds_5_L_EEMULTISNP	1552	53.4272	876	35.2493	998	43.1359	1137	40.4643	926	32.3687	0	0	947	31.7752	988	36.454	1193	42.9545	EEMULTISNP	9.11539	37.0612	-0.126737	Inactive
ENST00000393243.5_cds_5_L-85656577-C>T_EESNP	650	22.3761	626	25.1896	663	28.6564	640	22.7767	0	0	0	0	269	9.02589	203	7.49004	559	20.1271	EESNP	3.14583	12.2143	-0.898985	Inactive
ENST00000393243.5_cds_6_EEK	227	7.81441	165	6.63943	116	5.01379	177	6.29918	0	0	0	0	382	12.8174	10	0.368967	200	7.2011	EEK	1.40634	6.79583	0.109485	Medium
ENST00000393243.5_cds_6_L_EEMULTISNP	497	17.1091	321	12.9167	379	16.3813	442	15.7302	428	14.9609	1322	50.7327	783	26.2724	197	7.26866	455	16.3825	EEMULTISNP	2.24013	16.6412	0.0812237	Medium
ENST00000393243.5_cds_6_L-85657413-C>T_EESNP	33	1.13602	122	4.90915	263	11.3675	130	4.62652	461	16.1145	0	0	207	6.94557	324	11.9545	219	7.8852	EESNP	5.17412	8.92844	0.948481	Strong
ENST00000393243.5_cds_6_G-85657554-C>G_EESNP	478	16.455	667	26.8394	746	32.2439	877	31.2112	1	0.0349555	0	0	617	20.7025	1388	51.2127	1067	38.4179	EESNP	8.02425	36.7777	0.236766	Medium
ENST00000393243.5_cds_7_EEK	1640	56.4565	1356	54.564	1269	54.8492	1657	58.9703	0	0	1649	63.2815	833	27.9501	1159	42.7633	1623	58.4369	EEK	1.02035	43.0501	-0.453973	Inactive
EH38E1835846_CTRLEEP	3574	123.034	3771	151.741	2548	110.131	3448	122.71	4567	159.642	2627	100.813	2443	81.9712	4189	154.56	5709	205.555	Ctrl+	21.2996	147.362	0.26412	Medium
ENST00000311635.12_cds_7_EEK	1015	34.9411	1005	40.4401	763	32.9786	804	28.6132	1704	59.5641	1	0.0383757	1131	37.949	229	8.44935	957	34.4573	EEK	3.86791	26.9519	-0.0862978	Inactive
ENST00000268616.9_cds_11_EEK	2612	89.9174	1937	77.9428	1980	85.5802	2270	80.7862	976	34.1165	2459	94.3658	1459	48.9545	1288	47.523	1415	50.9478	EEK	6.06259	49.1418	-0.717158	Inactive
ENST00000268616.9_cds_11_L_EEMULTISNP	1734	59.6925	1427	57.421	1387	59.9494	1925	68.5081	328	11.4654	0	0	1604	53.8198	1520	56.083	1616	58.1849	EEMULTISNP	1.39156	56.0292	-0.290094	Inactive
ENST00000268616.9_cds_11_G-87411661-T>A_EESNP	2274	78.2818	2159	86.8759	1764	76.2442	2207	78.5441	1405	49.1124	4	0.153503	1342	45.0288	1249	46.084	2347	84.5049	EESNP	5.64273	58.5392	-0.424099	Inactive
ENST00000268616.9_cds_11_L-87411718-C>T_EESNP	1842	63.4103	1994	80.2365	1857	80.2639	1904	67.7607	0	0	1521	58.3694	1260	42.2774	1701	62.7613	1931	69.5266	EESNP	9.7225	58.1885	-0.219716	Inactive
ENST00000268616.9_cds_11_L-87411766-G>A_EESNP	2390	82.2751	1345	54.1214	1589	68.6803	2107	74.9852	2356	82.355	831	31.8902	1285	43.1162	2223	82.0214	1597	57.5008	EESNP	14.0796	60.8795	-0.30065	Inactive
EH38E1836122_CTRLEEP	211	7.26362	188	7.56492	114	4.92735	215	7.65155	444	15.5202	138	5.29585	178	5.97252	209	7.71142	198	7.12909	Ctrl+	1.44371	6.93768	-0.1413	Inactive
EH38E1836165_CTRLEEP	1440	49.5716	1120	45.0676	1213	52.4287	1459	51.9238	1090	38.1014	1464	56.182	1942	65.1609	1665	61.4331	1035	37.2657	Ctrl+	3.71112	54.6199	0.0730305	Medium
ENST00000284262.3_cds_1_EEK	871	29.9839	806	32.4326	547	23.6426	875	31.14	450	15.73	3	0.115127	847	28.4198	1022	37.7085	801	28.8404	EEK	4.53636	31.6562	0.0237185	Medium
ENST00000284262.3_cds_1_L_EEMULTISNP	800	27.5398	550	22.1314	640	27.6623	705	25.09	416	14.5415	666	25.5582	1123	37.6806	515	19.0018	314	11.3057	EEMULTISNP	3.15848	22.6627	-0.146791	Inactive
ENST00000284262.3_cds_1_L-87644526-C>T_EESNP	865	29.7774	645	25.9541	520	22.4756	743	26.4423	93	3.25086	534	20.4926	915	30.7014	864	31.8788	1074	38.6699	EESNP	3.65224	33.75	0.352039	Medium
ENST00000284262.3_cds_1_G-87644559-G>A_EESNP	899	30.9478	633	25.4713	593	25.6309	904	32.1721	885	30.9356	817	31.3529	1064	35.7009	669	24.6839	885	31.8649	EESNP	3.11685	30.7499	-0.0652288	Inactive
ENST00000284262.3_cds_1_G-87644607-T>C_EESNP	821	28.2627	652	26.2358	449	19.4068	877	31.2112	340	11.8849	415	15.9259	1365	45.8005	842	31.0671	555	19.983	EESNP	4.63985	32.2835	0.0487343	Medium
ENST00000284262.3_cds_1_L-87644643-G>A_EESNP	687	23.6498	776	31.2254	621	26.8411	864	30.7486	2614	91.3736	833	31.967	197	6.61004	704	25.9753	545	19.623	EESNP	3.80344	17.4028	-0.821201	Inactive
EH38E1836605_CTRLEEP	9469	325.968	7730	311.047	7465	322.655	9189	327.024	10907	381.259	18254	700.51	12495	419.251	16509	609.128	14115	508.217	Ctrl+	7.83518	512.199	0.647309	Medium
ENST00000355022.8_cds_4_EEK	1594	54.873	877	35.2896	1105	47.7607	1449	51.5679	0	0	1043	40.0258	1238	41.5392	859	31.6943	1582	56.9607	EEK	9.91317	43.3981	-0.248842	Inactive
ENST00000301011.10_cds_1_EEK	1293	44.5112	1112	44.7457	728	31.4659	1128	40.144	626	21.8821	581	22.2963	1294	43.4182	1193	44.0178	534	19.2269	EEK	7.60032	35.5543	-0.175158	Inactive
ENST00000301011.10_cds_1_L_EEMULTISNP	1077	37.0754	1029	41.4059	888	38.3814	1081	38.4713	572	19.9945	692	26.556	1331	44.6597	695	25.6432	916	32.981	EEMULTISNP	2.22132	34.428	-0.1602	Inactive
ENST00000301011.10_cds_1_L-88577297-G>A_EESNP	1274	43.8571	1312	52.7935	1082	46.7666	1176	41.8522	0	0	1087	41.7144	901	30.2317	1140	42.0623	1120	40.3261	EESNP	4.55793	37.54	-0.156874	Inactive
ENST00000332281.6_cds_1_EEKAG	3532	121.588	2839	114.238	3117	134.724	3743	133.208	3043	106.369	5096	195.563	3488	117.035	2386	88.0356	3205	115.398	EEK	10.3781	106.823	-0.318466	Inactive
ENST00000332281.6_cds_1_L_EEMULTISNP	3333	114.738	2779	111.824	2786	120.417	3384	120.432	4123	144.121	4945	189.768	3857	129.416	4066	150.022	4026	144.958	EEMULTISNP	4.37029	141.465	0.232232	Medium
ENST00000332281.6_cds_1_G-88681161-G>C_EESNP	2443	84.0996	2276	91.5838	1861	80.4368	2511	89.363	1180	41.2474	943	36.1883	1295	43.4518	1872	69.0707	2370	85.333	EESNP	5.68165	65.9518	-0.438265	Inactive
ENST00000332281.6_cds_1_L-88681164-G>A_EESNP	3296	113.464	3234	130.133	3207	138.614	3635	129.365	4468	156.181	5335	204.734	4395	147.468	3232	119.25	3203	115.326	EESNP	12.7953	127.348	-0.0226688	Inactive
ENST00000332281.6_cds_1_G-88681233-C>T_EESNP	3465	119.282	3465	139.428	3155	136.366	3948	140.504	2641	92.3173	2690	103.231	3728	125.087	4118	151.941	4463	160.692	EESNP	10.8562	145.907	0.0544384	Medium
ENST00000332281.6_cds_1_L-88681239-G>A_EESNP	3687	126.924	2523	101.523	2870	124.048	3358	119.507	2093	73.1618	3379	129.671	3207	107.606	3822	141.019	3359	120.942	EESNP	13.9097	123.189	0.0437868	Medium
ENST00000332281.6_cds_1_L-88681242-G>A_EESNP	4058	139.696	3874	155.886	4294	185.597	4794	170.612	4040	141.22	2336	89.6456	6049	202.965	4917	181.421	5037	181.36	EESNP	23.2802	188.582	0.144474	Medium
ENST00000332281.6_cds_1_G-88681257-C>T_EESNP	4562	157.046	3346	134.64	3484	150.587	4221	150.22	4614	161.284	2860	109.754	3454	115.894	2636	97.2598	3479	125.263	EESNP	11.533	112.806	-0.413234	Inactive
ENST00000332281.6_cds_1_G-88681344-C>T_EESNP	4228	145.548	3134	126.109	2863	123.746	3679	130.931	3935	137.55	3116	119.579	4151	139.281	3467	127.921	3743	134.769	EESNP	11.9637	133.99	0.0333243	Medium
ENST00000567949.5_cds_5_EEKA	2710	93.291	2318	93.2739	2256	97.5096	2910	103.563	6636	231.964	4448	170.695	3599	120.759	5621	207.397	3442	123.931	EEK	2.44058	150.695	0.541129	Medium
ENST00000567949.5_cds_5_G_EEMULTISNP	3199	110.125	3006	120.958	2604	112.551	3528	125.557	1723	60.2282	5381	206.5	3346	112.27	2916	107.591	4611	166.021	EEMULTISNP	5.6853	128.627	0.0348597	Medium
ENST00000567949.5_cds_5_G-88712128-A>G_EESNP	2502	86.1306	2607	104.903	2327	100.578	2906	103.421	2324	81.2365	7696	295.339	4185	140.421	3836	141.536	3892	140.133	EESNP	9.83055	140.697	0.444068	Medium
ENST00000567949.5_cds_5_G-88712152-C>T_EESNP	3418	117.664	3266	131.42	2718	117.478	3620	128.831	6877	240.389	9868	378.691	6997	234.774	5801	214.038	4889	176.031	EESNP	7.99648	208.281	0.693053	Medium
ENST00000301015.14_cds_36_EEK	2837	97.6629	2013	81.001	2000	86.4447	2869	102.104	1528	53.4119	5954	228.489	2203	73.9183	2586	95.415	2946	106.072	EEK	8.4961	91.8018	-0.153441	Inactive
ENST00000301015.14_cds_36_L_EEMULTISNP	2751	94.7024	1973	79.3914	2104	90.9398	2503	89.0783	3177	111.053	3784	145.214	3206	107.573	3315	122.313	2719	97.8989	EEMULTISNP	7.97859	109.261	0.294637	Medium
ENST00000301015.14_cds_36_L-88721889-G>A_EESNP	2957	101.794	2963	119.228	2934	126.814	3222	114.667	2563	89.5908	5892	226.11	3167	106.264	4139	152.716	3192	114.93	EESNP	12.8292	124.636	0.120281	Medium
ENST00000301015.14_cds_21_EEKA	7998	275.329	7064	284.248	6014	259.939	7989	284.317	9140	319.493	8568	328.803	10796	362.244	8389	309.527	8067	290.456	EEK	12.2971	320.742	0.173912	Medium
ENST00000301015.14_cds_21_L_EEMULTISNP	4722	162.554	5061	203.649	4471	193.247	5747	204.528	4464	156.041	9346	358.659	4049	135.858	4502	166.109	6746	242.893	EEMULTISNP	21.3665	181.62	-0.171373	Inactive
ENST00000301015.14_cds_21_L-88731737-C>T_EESNP	5813	200.111	4734	190.491	3678	158.972	5517	196.342	6092	212.949	4481	171.961	8120	272.454	8641	318.825	5231	188.345	EESNP	21.5191	259.875	0.404444	Medium
ENST00000301015.14_cds_21_L-88731767-C>T_EESNP	6241	214.845	5119	205.983	4363	188.579	5531	196.841	8259	288.697	5055	193.989	6444	216.219	7215	266.21	6657	239.689	EESNP	13.3623	240.706	0.290243	Medium
ENST00000301015.14_cds_21_L-88731769-G>A_EESNP	5451	187.649	3874	155.886	4105	177.428	5135	182.748	6103	213.333	2075	79.6296	6394	214.541	5828	215.034	4728	170.234	EESNP	16.2145	199.936	0.129689	Medium
ENST00000301015.14_cds_21_L-88731854-G>T_EESNP	4797	165.135	4108	165.302	4330	187.153	5480	195.026	5621	196.485	7242	277.917	7314	245.41	6569	242.375	7760	279.403	EESNP	12.664	255.729	0.390953	Medium
ENST00000301015.14_cds_21_L-88731884-C>T_EESNP	6048	208.201	4940	198.78	4565	197.31	5949	211.717	9095	317.92	7869	301.978	6080	204.005	5682	209.647	6930	249.518	EESNP	5.90919	221.057	0.0622826	Medium
ENST00000301015.14_cds_21_L-88731887-G>A_EESNP	5393	185.653	4246	170.855	4209	181.923	5495	195.559	7330	256.223	8724	334.79	7851	263.428	6686	246.692	6511	234.432	EESNP	7.69628	248.184	0.343803	Medium
ENST00000301015.14_cds_21_L-88731901-G>A_EESNP	3474	119.591	3499	140.796	2624	113.415	3446	122.638	6200	216.724	2848	109.294	3149	105.66	3640	134.304	4366	157.2	EESNP	14.3613	132.388	0.110362	Medium
ENST00000301015.14_cds_21_L-88731902-G>A_EESNP	4077	140.35	3533	142.164	3061	132.304	4124	146.767	4142	144.785	4842	185.815	4577	153.574	5135	189.465	4042	145.534	EESNP	5.2482	162.858	0.15008	Medium
ENST00000268679.9_cds_11_EEK	1788	61.5514	1641	66.0321	2239	96.7748	2109	75.0564	1771	61.9061	2074	79.5912	2040	68.4491	2879	106.226	3684	132.644	EEK	19.1741	102.44	0.448728	Medium
ENST00000268679.9_cds_11_L_EEMULTISNP	2447	84.2373	1482	59.6341	1426	61.6351	2053	73.0634	3437	120.142	1249	47.9312	2794	93.7485	2196	81.0252	3841	138.297	EEMULTISNP	13.6637	104.357	0.514305	Medium
ENST00000268679.9_cds_11_L-88877021-G>A_EESNP	1836	63.2038	1858	74.764	1758	75.9849	2046	72.8143	4551	159.082	12	0.460508	2010	67.4425	2911	107.406	3301	118.854	EESNP	7.05319	97.901	0.427102	Medium
ENST00000268679.9_cds_11_L-88877078-G>A_EESNP	2776	95.563	2326	93.5958	2363	102.134	2693	95.8401	3029	105.88	671	25.7501	3400	114.082	1841	67.9269	2857	102.868	EESNP	4.47141	94.9588	-0.013328	Inactive
ENST00000268679.9_cds_11_L-88877078-G>C_EESNP	2017	69.4347	1327	53.3971	2158	93.2738	1894	67.4048	2184	76.3427	4653	178.562	2144	71.9387	2378	87.7404	2301	82.8486	EESNP	20.0652	80.8426	0.262263	Medium
ENST00000268679.9_cds_11_L-88877099-G>A_EESNP	2276	78.3507	1723	69.3317	1928	83.3327	2183	77.6899	721	25.2029	2720	104.382	2807	94.1847	3106	114.601	2749	98.9791	EESNP	7.09683	102.588	0.401067	Medium
ENST00000268679.9_cds_11_L-88877099-G>C_EESNP	507	17.4533	720	28.972	543	23.4697	584	20.7838	1832	64.0384	669	25.6733	135	4.52972	826	30.4767	274	9.8655	EESNP	5.76127	14.9573	-0.474605	Inactive
ENST00000268679.9_cds_11_G-88877135-G>A_EESNP	1700	58.522	1056	42.4923	1321	57.0967	1833	65.2339	1603	56.0336	4334	166.32	1770	59.3897	1701	62.7613	2126	76.5477	EESNP	8.87197	66.2329	0.0219255	Medium
ENST00000289746.3_cds_3_EEK	130	4.47521	180	7.24301	81	3.50101	120	4.27063	0	0	0	0	129	4.3284	361	13.3197	98	3.52854	EEK	1.94132	7.05889	0.724991	Medium
ENST00000289746.3_cds_3_L_EEMULTISNP	163	5.61123	119	4.78843	153	6.61302	82	2.91827	714	24.9582	0	0	0	0	472	17.4153	136	4.89675	EEMULTISNP	0.913754	7.43734	1.34967	Strong
ENST00000289746.3_cds_3_L-89183658-G>A_EESNP	116	3.99327	128	5.15058	97	4.19257	109	3.87916	0	0	0	0	443	14.8642	219	8.08039	62	2.23234	EESNP	0.618722	8.39231	1.11332	Strong
ENST00000289746.3_cds_3_L-89183670-C>A_EESNP	199	6.85052	73	2.93744	126	5.44602	148	5.26711	0	0	0	0	0	0	89	3.28381	165	5.94091	EESNP	1.98233	3.07491	-0.776471	Inactive
EH38E1838018_CTRLEEP	5867	201.97	5081	204.454	5390	232.968	5433	193.353	4208	147.093	4591	176.183	3721	124.853	4775	176.182	5294	190.613	Ctrl+	17.2248	163.883	-0.238575	Inactive
EH38E1838074_CTRLEEP	965	33.2199	1071	43.0959	689	29.7802	924	32.8839	705	24.6436	1060	40.6782	752	25.2322	952	35.1257	474	17.0666	Ctrl+	6.91226	25.8082	-0.349552	Inactive
ENST00000341316.6_cds_7_EEK	1264	43.5128	1424	57.3003	1335	57.7018	1455	51.7814	589	20.5888	0	0	2159	72.442	812	29.9602	2054	73.9553	EEK	8.07859	58.7858	0.183033	Medium
ENST00000341316.6_cds_7_L_EEMULTISNP	1460	50.2601	1518	61.0827	893	38.5976	1477	52.5644	0	0	788	30.24	993	33.3186	932	34.3878	2042	73.5232	EEMULTISNP	11.2452	47.0765	-0.159078	Inactive
ENST00000341316.6_cds_7_L-89531930-C>T_EESNP	1503	51.7404	1410	56.7369	1080	46.6801	1485	52.8491	15	0.524332	1551	59.5207	1455	48.8203	152	5.6083	2117	76.2236	EESNP	5.02842	43.5508	-0.279181	Inactive
ENST00000341316.6_cds_7_G-89531951-A>C_EESNP	1236	42.549	1168	46.9991	1093	47.242	1178	41.9234	488	17.0583	1	0.0383757	1398	46.9078	742	27.3774	260	9.36143	EESNP	2.64221	27.8822	-0.588411	Inactive
ENST00000341316.6_cds_7_L-89532027-C>T_EESNP	1415	48.711	1190	47.8843	1449	62.6292	1219	43.3825	1365	47.7142	2	0.0767514	285	9.56275	1943	71.6904	1183	42.5945	EESNP	8.28462	41.2825	-0.0715824	Inactive
ENST00000341316.6_cds_7_G-89532032-G>A_EESNP	1631	56.1467	1828	73.5568	1427	61.6783	1323	47.0837	0	0	1	0.0383757	1086	36.4391	1589	58.6289	1085	39.066	EESNP	8.89577	44.7113	-0.0745886	Inactive
ENST00000268720.9_cds_2_EEA	3998	137.63	3606	145.102	3398	146.87	4014	142.853	4312	150.728	6801	260.993	4234	142.065	3915	144.451	3834	138.045	EEA	4.9044	141.52	-0.013518	Inactive
EH38E1838661_CTRLEEP	8488	292.197	6934	279.017	6321	273.208	8385	298.411	1099	38.416	2988	114.667	3460	116.095	4408	162.641	3874	139.485	Ctrl+	9.72985	139.407	-1.09799	Inactive
EH38E1838710_CTRLEEP	6938	238.839	5517	221.998	5383	232.666	6488	230.899	23617	825.543	30662	1176.68	18693	627.215	18129	668.901	17933	645.686	Ctrl+	8.51961	647.268	1.4871	Strong
ENST00000268699.9_cds_10_EEK	5813	200.111	4252	171.096	4160	179.805	5695	202.677	1317	46.0363	5714	219.279	5393	180.954	3561	131.389	6323	227.663	EEK	14.8887	180.002	-0.171171	Inactive
EH38E1878958_CTRLEEP	4274	147.131	3639	146.43	3439	148.642	4220	150.184	6239	218.087	3649	140.033	5654	189.711	5239	193.302	4244	152.807	Ctrl+	1.13043	178.607	0.250057	Medium
EH38E1879758_CTRLEEP	2526	86.9568	1989	80.0353	1775	76.7197	2578	91.7474	632	22.0918	1481	56.8344	2659	89.2187	2429	89.6222	2118	76.2596	Ctrl+	5.22336	85.0335	-0.109636	Inactive
ENST00000306378.11_cds_4_EEKA	1202	41.3785	803	32.3119	765	33.0651	1075	38.2578	1545	54.0062	975	37.4163	608	20.4005	488	18.0056	710	25.5639	EEK	5.0313	21.3233	-0.843319	Inactive
ENST00000306378.11_cds_4_L_EEMULTISNP	1499	51.6027	1230	49.4939	1068	46.1615	1412	50.2511	1337	46.7354	1637	62.821	647	21.7091	1308	48.2609	591	21.2792	EEMULTISNP	2.74343	30.4164	-0.724305	Inactive
ENST00000306378.11_cds_4_L-67891848-T>C_EESNP	1553	53.4616	1315	52.9142	1320	57.0535	1464	52.1017	487	17.0233	220	8.44265	1117	37.4793	609	22.4701	1523	54.8364	EESNP	2.24852	38.2619	-0.445422	Inactive
ENST00000306378.11_cds_4_L-67891942-C>A_EESNP	1067	36.7312	949	38.1868	862	37.2577	1194	42.4928	1420	49.6367	788	30.24	935	31.3725	1105	40.7709	731	26.32	EESNP	0.737014	32.8211	-0.372593	Inactive
ENST00000306378.11_cds_4_G-67891992-C>T_EESNP	949	32.6691	956	38.4684	662	28.6132	927	32.9906	510	17.8273	898	34.4614	527	17.6827	870	32.1002	750	27.0041	EESNP	4.95326	25.5957	-0.366158	Inactive
ENST00000306378.11_cds_4_L-67892007-A>G_EESNP	999	34.3903	695	27.9661	580	25.069	780	27.7591	2	0.0699109	290	11.129	964	32.3456	590	21.7691	467	16.8146	EESNP	4.77059	23.6431	-0.231544	Inactive
ENST00000342579.8_cds_26_EEKAG	1031	35.4919	1156	46.5162	1090	47.1124	1425	50.7138	739	25.8321	2344	89.9526	695	23.3197	970	35.7898	1701	61.2453	EEK	6.54378	40.1183	-0.338118	Inactive
ENST00000269080.6_cds_6_CTRLEEN	6673	229.716	5231	210.49	5266	227.609	6210	221.005	6370	222.666	12839	492.706	6908	231.788	3536	130.467	7903	284.551	Ctrl-	10.5447	215.602	-0.0357108	Inactive
ENST00000340001.9_cds_21_CTRLEEN	2088	71.8788	1825	73.4361	1398	60.4248	1651	58.7568	1045	36.5284	581	22.2963	880	29.5271	443	16.3453	1466	52.784	Ctrl-	7.10529	32.8855	-0.837306	Inactive
ENST00000340001.9_cds_16_CTRLEEN	1672	57.5581	1580	63.5775	1499	64.7903	1747	62.1733	2066	72.218	1796	68.9227	954	32.01	907	33.4653	1627	58.5809	Ctrl-	3.87316	41.3521	-0.588335	Inactive
ENST00000340001.9_cds_8_CTRLEEN	681	23.4432	752	30.2597	616	26.625	667	23.7376	700	24.4688	458	17.5761	275	9.22721	819	30.2184	719	25.8879	Ctrl-	3.41073	21.7779	-0.124312	Inactive
ENST00000340001.9_cds_3_CTRLEEN	2460	84.6848	1660	66.7966	1443	62.3698	1835	65.3051	700	24.4688	1242	47.6626	1547	51.9073	1330	49.0727	1153	41.5143	Ctrl-	11.8148	47.4981	-0.459327	Inactive
ENST00000284425.7_cds_31_EEA	3099	106.682	2571	103.454	2610	112.81	3128	111.321	3064	107.104	3777	144.945	2135	71.6367	3718	137.182	2590	93.2542	EEA	4.75233	100.691	-0.144793	Inactive
ENST00000284425.7_cds_2_CTRLEEN	776	26.7136	465	18.7111	494	21.3518	728	25.9085	515	18.0021	576	22.1044	641	21.5078	840	30.9933	517	18.6148	Ctrl-	4.07761	23.7053	-0.128217	Inactive
ENST00000269081.8_cds_36_CTRLEEN	2184	75.1836	1666	67.0381	1500	64.8335	1952	69.469	1165	40.7231	223	8.55778	1447	48.5519	1423	52.5041	2116	76.1876	Ctrl-	5.45181	59.0812	-0.23367	Inactive
ENST00000269081.8_cds_20_CTRLEEN	772	26.5759	432	17.3832	415	17.9373	544	19.3602	0	0	0	0	690	23.1519	704	25.9753	429	15.4464	Ctrl-	5.15489	21.5245	0.152887	Medium
ENST00000269081.8_cds_17_CTRLEEN	1028	35.3886	936	37.6637	926	40.0239	1043	37.1189	1600	55.9287	667	25.5966	517	17.3472	571	21.068	1056	38.0218	Ctrl-	2.31777	25.479	-0.542846	Inactive
ENST00000392676.8_cds_35_CTRLEEN	487	16.7648	441	17.7454	395	17.0728	467	16.6199	305	10.6614	789	30.2784	399	13.3878	783	28.8901	306	11.0177	Ctrl-	0.501436	17.7652	0.0961456	Medium
ENST00000392676.8_cds_31_EEK	519	17.8664	509	20.4816	330	14.2634	445	15.8369	920	32.159	480	18.4203	378	12.6832	328	12.1021	554	19.947	EEK	3.12217	14.9108	-0.0869356	Inactive
EH38E1882584_CTRLEEP	384	13.2191	394	15.8541	199	8.60125	348	12.3848	1165	40.7231	52	1.99554	277	9.29432	317	11.6963	440	15.8424	Ctrl+	3.67134	12.2777	-0.0125386	Inactive
ENST00000255559.8_cds_3_EEK	8567	294.917	8268	332.696	7611	328.965	9413	334.996	8114	283.629	6796	260.801	12276	411.903	8656	319.378	5640	203.071	EEK	20.8186	311.451	-0.105139	Inactive
ENST00000255559.8_cds_3_L_EEMULTISNP	11805	406.384	9143	367.905	7540	325.896	10078	358.662	9725	339.942	4732	181.594	12178	408.614	7726	285.064	8776	315.984	EEMULTISNP	40.2565	336.554	-0.0917859	Inactive
ENST00000255559.8_cds_3_L-73031694-A>G_EESNP	8759	301.526	8653	348.188	7248	313.276	9073	322.895	7473	261.222	10551	404.902	7329	245.914	7893	291.226	5182	186.58	EESNP	24.27	241.24	-0.420598	Inactive
ENST00000255559.8_cds_3_L-73031697-G>C_EESNP	8967	308.686	8936	359.575	8456	365.488	9982	355.246	7058	246.716	9958	382.145	10921	366.438	9777	360.739	7609	273.966	EESNP	31.2278	333.714	-0.0902031	Inactive
ENST00000299886.9_cds_6_EEKG	2428	83.5832	2471	99.4304	2012	86.9634	2603	92.6372	5924	207.076	6926	265.79	6060	203.334	5063	186.808	6474	233.1	EEK	8.34653	207.747	1.16517	Strong
ENST00000299886.9_cds_6_L_EEMULTISNP	2417	83.2045	1595	64.1811	1881	81.3012	2153	76.6223	2168	75.7834	1977	75.8687	2567	86.1318	3269	120.615	2059	74.1353	EEMULTISNP	10.4771	93.6275	0.289169	Medium
ENST00000299886.9_cds_6_L-73201348-A>C_EESNP	2577	88.7125	1811	72.8727	1871	80.869	2301	81.8894	5957	208.23	3277	125.757	6425	215.581	6506	240.05	4280	154.103	EESNP	7.92001	203.245	1.31147	Strong
ENST00000299886.9_cds_6_L-73201465-C>T_EESNP	2328	80.1407	2535	102.006	1999	86.4015	2439	86.8006	8701	304.147	6024	231.175	6602	221.52	4478	165.224	7082	254.991	EESNP	11.2603	213.912	1.30124	Strong
ENST00000299886.9_cds_6_G-73201507-C>T_EESNP	2327	80.1063	2112	84.9846	1841	79.5723	2412	85.8397	5829	203.755	8335	319.861	7238	242.86	6757	249.311	6325	227.735	EESNP	2.98263	239.969	1.48313	Strong
ENST00000299886.9_cds_6_L-73201510-A>G_EESNP	2247	77.3523	2438	98.1025	1980	85.5802	2478	88.1886	4159	145.38	5275	202.432	5263	176.592	4911	181.2	5673	204.259	EESNP	10.4489	187.35	1.08707	Strong
EH38E1884847_CTRLEEP	4328	148.99	2577	103.696	2880	124.48	3436	122.282	1106	38.6607	4819	184.932	1905	63.9194	2939	108.44	2494	89.7977	Ctrl+	22.6727	87.3855	-0.484751	Inactive
EH38E1884983_CTRLEEP	245	8.43406	129	5.19082	123	5.31635	184	6.5483	0	0	0	0	89	2.98626	2	0.0737935	244	8.78534	Ctrl+	1.83732	3.94846	-0.72983	Inactive
ENST00000293190.10_cds_2_EEKAG	1871	64.4086	1644	66.1528	1261	54.5034	1649	58.6856	769	26.8807	773	29.6644	1869	62.7115	853	31.4729	1129	40.6502	EEK	6.28313	44.9449	-0.384851	Inactive
ENST00000293190.10_cds_2_L_EEMULTISNP	2100	72.2919	2182	87.8014	2235	96.6019	2798	99.5769	2120	74.1056	1850	70.995	2408	80.7968	1420	52.3934	3338	120.186	EEMULTISNP	12.3083	84.4588	-0.237563	Inactive
ENST00000293190.10_cds_2_L-74852399-G>A_EESNP	2500	86.0618	2324	93.5153	1713	74.0399	2281	81.1776	2627	91.828	26	0.997768	1470	49.3236	2575	95.0091	2345	84.4329	EESNP	9.82661	76.2552	-0.0902464	Inactive
ENST00000293190.10_cds_2_L-74852441-G>A_EESNP	1042	35.8706	900	36.215	1297	56.0594	1277	45.4467	14	0.489376	1468	56.3355	1517	50.9006	818	30.1815	675	24.3037	EESNP	11.5579	35.1286	-0.371527	Inactive
ENST00000293190.10_cds_2_G-74852447-G>A_EESNP	1788	61.5514	1558	62.6923	1053	45.5131	1466	52.1729	173	6.04729	887	34.0392	989	33.1844	1244	45.8995	966	34.7813	EESNP	9.60599	37.9551	-0.459008	Inactive
ENST00000293190.10_cds_2_L-74852468-G>C_EESNP	1483	51.0519	1446	58.1855	835	36.0907	1387	49.3614	1156	40.4085	1	0.0383757	1423	47.7466	1217	44.9033	1237	44.5388	EESNP	11.2761	45.7296	-0.110256	Inactive
ENST00000293190.10_cds_2_L-74852483-C>T_EESNP	1282	44.1325	1028	41.3656	1165	50.354	1387	49.3614	2966	103.678	1917	73.5662	932	31.2719	1249	46.084	1247	44.8988	EESNP	4.60352	40.7516	-0.276528	Inactive
ENST00000293190.10_cds_2_L-74852486-G>A_EESNP	1786	61.4825	1288	51.8278	1362	58.8688	1770	62.9918	1242	43.4147	3266	125.335	837	28.0843	937	34.5722	2250	81.0124	EESNP	4.99371	47.8896	-0.395452	Inactive
ENST00000293190.10_cds_2_L-74852585-C>G_EESNP	1059	36.4558	867	34.8872	1187	51.3049	1068	38.0086	618	21.6025	523	20.0705	359	12.0457	890	32.8381	1158	41.6944	EESNP	9.05999	28.8594	-0.397287	Inactive
ENST00000293190.10_cds_2_L-74852585-C>T_EESNP	1448	49.847	1378	55.4493	1236	53.4228	1628	57.9383	602	21.0432	4739	181.862	1827	61.3022	1317	48.593	2611	94.0103	EESNP	2.83662	67.9685	0.23035	Medium
ENST00000293190.10_cds_2_L-74852591-C>T_EESNP	1402	48.2635	1319	53.0752	1183	51.132	1416	50.3935	474	16.5689	1165	44.7077	969	32.5133	1744	64.3479	584	21.0272	EESNP	2.42064	39.2961	-0.358849	Inactive
ENST00000293190.10_cds_2_L-74852593-G>A_EESNP	1268	43.6505	1240	49.8963	886	38.295	1287	45.8025	1167	40.793	929	35.651	792	26.5744	765	28.226	1525	54.9084	EESNP	5.80634	36.5696	-0.324784	Inactive
ENST00000293190.10_cds_2_L-74852600-G>A_EESNP	1638	56.3877	1276	51.3449	949	41.018	1658	59.0059	718	25.098	1042	39.9875	1857	62.3088	797	29.4067	965	34.7453	EESNP	7.83477	42.1536	-0.485204	Inactive
ENST00000293190.10_cds_2_L-74852603-G>T_EESNP	2804	96.5269	2657	106.915	2764	119.467	2920	103.919	1805	63.0946	5	0.191878	3372	113.142	1856	68.4803	2249	80.9763	EESNP	11.4868	87.533	-0.247557	Inactive
ENST00000293190.10_cds_2_L-74852606-C>A_EESNP	2075	71.4313	1971	79.311	1840	79.5291	2195	78.117	1021	35.6895	8	0.307006	2274	76.3006	2399	88.5153	1875	67.5103	EESNP	4.6136	77.4421	-0.0125192	Inactive
ENST00000614341.5_cds_1_EEAG	2461	84.7192	2235	89.934	1958	84.6294	2623	93.3489	2058	71.9383	4511	173.113	1589	53.3165	3142	115.93	2586	93.1102	EEAG	3.03705	87.4521	-0.0941408	Inactive
EH38E1885426_CTRLEEP	2153	74.1164	1898	76.3735	1596	68.9829	2028	72.1737	3043	106.369	1398	53.6492	2725	91.4333	806	29.7388	988	35.5734	Ctrl+	3.78747	52.2485	-0.466084	Inactive
EH38E1885445_CTRLEEP	6807	234.329	5799	233.346	4750	205.306	6208	220.934	8070	282.09	15595	598.469	9026	302.854	7235	266.948	6777	244.009	Ctrl+	16.4798	271.27	0.296115	Medium
EH38E1885512_CTRLEEP	351	12.0831	196	7.88683	305	13.1828	420	14.9472	474	16.5689	0	0	241	8.08639	0	0	352	12.6739	Ctrl+	2.7948	6.92011	-1.11101	Inactive
EH38E1885607_CTRLEEP	1797	61.8612	1634	65.7504	1595	68.9396	1877	66.7998	1328	46.4208	1087	41.7144	1341	44.9952	1454	53.6479	2133	76.7997	Ctrl+	3.54498	58.4809	-0.191878	Inactive
ENST00000245543.6_cds_2_EEAG	604	20.7925	265	10.6633	385	16.6406	555	19.7517	642	22.4414	943	36.1883	702	23.5546	453	16.7142	309	11.1257	EEAG	5.09194	17.1315	-0.205325	Inactive
ENST00000618645.5_cds_2_EEKA	5816	200.214	4872	196.044	5592	241.699	5632	200.435	2062	72.0781	8722	334.713	4851	162.768	6147	226.804	5643	203.179	EEK	25.2415	197.584	-0.0206708	Inactive
ENST00000321617.8_cds_17_EEKA	3025	104.135	2086	83.9384	2053	88.7355	3194	113.67	3578	125.071	1797	68.9611	3937	132.1	3702	136.592	4847	174.519	EEK	10.5518	147.737	0.378177	Medium
ENST00000321617.8_cds_17_L_EEMULTISNP	2434	83.7898	2094	84.2603	2133	92.1933	2294	81.6403	1841	64.353	1495	57.3717	3067	102.909	2456	90.6184	3522	126.811	EEMULTISNP	4.72178	106.779	0.387281	Medium
ENST00000321617.8_cds_17_L-75501789-C>T_EESNP	2485	85.5454	2247	90.4169	1750	75.6391	2461	87.5836	590	20.6237	3960	151.968	4006	134.415	2827	104.307	2738	98.583	EESNP	7.53049	112.435	0.360361	Medium
ENST00000333213.11_cds_7_EEK	1020	35.1132	1006	40.4804	961	41.5367	1272	45.2687	1445	50.5106	1	0.0383757	1583	53.1152	1228	45.3092	1007	36.2575	EEK	3.44439	44.894	-0.0119928	Inactive
ENST00000333213.11_cds_7_L_EEMULTISNP	1309	45.062	863	34.7262	836	36.1339	973	34.6277	871	30.4462	691	26.5176	473	15.8708	515	19.0018	860	30.9647	EEMULTISNP	5.60535	21.9458	-0.657984	Inactive
ENST00000333213.11_cds_7_G-75522137-A>G_EESNP	1127	38.7967	730	29.3744	665	28.7429	962	34.2362	2	0.0699109	5	0.191878	1817	60.9667	427	15.7549	335	12.0618	EESNP	5.63111	29.5945	-0.210196	Inactive
ENST00000333213.11_cds_7_L-75522212-C>T_EESNP	929	31.9806	909	36.5772	749	32.3735	971	34.5565	154	5.38314	0	0	734	24.6283	332	12.2497	862	31.0367	EESNP	2.54802	22.6382	-0.610197	Inactive
ENST00000200181.8_cds_34_EEK	5229	180.007	5377	216.365	4393	189.876	5071	180.47	7195	251.504	7880	302.4	7796	261.583	6947	256.322	6315	227.375	EEK	18.8014	248.426	0.461061	Medium
ENST00000200181.8_cds_34_L_EEMULTISNP	3945	135.806	3875	155.926	3208	138.657	3772	134.24	4870	170.233	2460	94.4042	4691	157.399	4926	181.753	3608	129.908	EEMULTISNP	10.8871	156.354	0.219994	Medium
ENST00000200181.8_cds_34_L-75755729-C>T_EESNP	4156	143.069	3282	132.064	3155	136.366	3941	140.255	4670	163.242	2408	92.4087	5287	177.397	4882	180.13	3770	135.741	EESNP	5.54591	164.423	0.229359	Medium
ENST00000200181.8_cds_34_L-75755765-C>T_EESNP	4893	168.44	4150	166.992	4013	173.451	4353	154.917	5523	193.059	8207	314.949	5664	190.047	4966	183.229	6301	226.871	EESNP	3.38961	200.049	0.368855	Medium
ENST00000589666.6_cds_14_EEK	1288	44.339	1144	46.0334	652	28.181	1026	36.5139	855	29.8869	3067	117.698	1910	64.0872	1874	69.1445	804	28.9484	EEK	9.85445	54.06	0.566116	Medium
ENST00000269383.8_cds_5_EEK	1733	59.658	1454	58.5074	1460	63.1046	1940	69.0419	2395	83.7183	2094	80.3587	2485	83.3804	2437	89.9173	2120	76.3316	EEK	2.39225	83.2098	0.269281	Medium
ENST00000269383.8_cds_5_G_EEMULTISNP	1533	52.7731	1259	50.6608	1045	45.1674	1474	52.4576	787	27.5099	637	24.4453	1601	53.7191	2228	82.2059	1416	50.9838	EEMULTISNP	3.92614	62.3029	0.248148	Medium
ENST00000269383.8_cds_5_G-75891136-G>A_EESNP	2010	69.1937	1415	56.9381	1319	57.0103	1873	66.6575	1197	41.8417	1350	51.8072	2637	88.4806	1786	65.8976	1586	57.1047	EESNP	7.05502	70.4943	0.0807396	Medium
ENST00000269383.8_cds_5_G-75891166-G>A_EESNP	2240	77.1114	1659	66.7564	1365	58.9985	2001	71.2128	1889	66.0308	2126	81.5867	2161	72.5091	1974	72.8342	1414	50.9118	EESNP	9.08741	65.4183	-0.122442	Inactive
ENST00000269383.8_cds_5_L-75891331-G>C_EESNP	1855	63.8579	1287	51.7875	1387	59.9494	1949	69.3622	1326	46.3509	2032	77.9794	2111	70.8314	1770	65.3072	2691	96.8908	EESNP	6.1588	77.6765	0.163328	Medium
ENST00000397640.6_cds_2_EEG	294	10.1209	334	13.4398	228	9.85469	250	8.89715	761	26.6011	0	0	490	16.4412	1	0.0368967	155	5.58085	EEG	1.99747	7.35299	-0.275013	Inactive
ENST00000301607.8_cds_16_EEK	65	2.23761	234	9.41591	288	12.448	153	5.44506	0	0	0	0	254	8.52259	89	3.28381	0	0	EEK	5.24364	3.93547	-0.468413	Inactive
ENST00000301607.8_cds_16_G_EEMULTISNP	127	4.37194	167	6.7199	188	8.1258	198	7.04655	0	0	0	0	0	0	5	0.184484	754	27.1481	EEMULTISNP	1.89653	9.11087	0.370673	Medium
ENST00000301607.8_cds_16_G-76015062-T>G_EESNP	122	4.19982	80	3.21912	166	7.17491	137	4.87564	0	0	0	0	0	0	0	0	1	0.0360055	EESNP	2.05999	0.0120018	-8.66619	Inactive
ENST00000307877.7_cds_3_EEG	1122	38.6245	959	38.5891	642	27.7487	1047	37.2613	2205	77.0768	925	35.4975	1790	60.0608	1782	65.75	1310	47.1672	EEG	6.26895	57.6593	0.629876	Medium
ENST00000262765.10_cds_3_EEAG	1409	48.5044	943	37.9453	890	38.4679	1200	42.7063	1708	59.7039	732	28.091	1519	50.9678	1536	56.6734	727	26.176	EEAG	5.95119	44.6057	0.0627783	Medium
EH38E1886916_CTRLEEP	1859	63.9955	1652	66.4747	1595	68.9396	1979	70.4299	2729	95.3934	1	0.0383757	1023	34.3252	1409	51.9875	1581	56.9247	Ctrl+	2.47205	47.7458	-0.560813	Inactive
ENST00000319380.12_cds_17_EEK	1160	39.9327	1150	46.2748	974	42.0986	1326	47.1905	796	27.8245	1917	73.5662	1749	58.6851	1106	40.8078	1680	60.4892	EEK	3.22372	53.3274	0.176379	Medium
ENST00000313080.8_cds_3_EEG	727	25.0268	764	30.7426	612	26.4521	660	23.4885	750	26.2166	1980	75.9839	718	24.0914	215	7.9328	718	25.8519	EEG	2.97517	19.292	-0.283947	Inactive
ENST00000156626.12_cds_1_EEK	808	27.8152	708	28.4892	763	32.9786	934	33.2398	1	0.0349555	388	14.8898	857	28.7553	1857	68.5172	970	34.9253	EEK	2.80687	44.066	0.406755	Medium
ENST00000436233.9_cds_12_EEK	5718	196.841	4726	190.169	4730	204.442	5440	193.602	5950	207.985	3817	146.48	5693	191.02	5266	194.298	5962	214.665	EEK	7.14127	199.994	0.0468648	Medium
ENST00000436233.9_cds_12_L_EEMULTISNP	4596	158.216	4401	177.092	4287	185.294	4515	160.683	3741	130.768	95	3.64569	4212	141.327	3730	137.625	5096	183.484	EEMULTISNP	13.8852	154.145	-0.059922	Inactive
ENST00000436233.9_cds_12_L-77206844-C>T_EESNP	6647	228.821	5270	212.059	4628	200.033	5349	190.363	6460	225.812	6560	251.745	4914	164.882	5919	218.392	4706	169.442	EESNP	14.4588	184.238	-0.0471823	Inactive
EH38E1887831_CTRLEEP	5472	188.372	4388	176.568	3571	154.347	4812	171.252	4236	148.071	8569	328.841	5578	187.161	3975	146.665	5280	190.109	Ctrl+	17.2763	174.645	0.0283008	Medium
EH38E1888629_CTRLEEP	3253	111.984	2730	109.852	2403	103.863	2889	102.816	3299	115.318	4001	153.541	2529	84.8568	2114	77.9997	1861	67.0062	Ctrl+	4.21011	76.6209	-0.424248	Inactive
ENST00000322914.7_cds_16_EEKAG	5216	179.559	3172	127.638	3617	156.335	4796	170.683	7198	251.609	9625	369.366	4489	150.622	3240	119.545	4827	173.798	EEK	26.0087	147.989	-0.205834	Inactive
ENST00000322914.7_cds_16_L_EEMULTISNP	6100	209.991	5579	224.493	5147	222.465	6980	248.409	7577	264.857	8185	314.105	3491	117.135	7438	274.438	5234	188.453	EEMULTISNP	7.85328	193.342	-0.36156	Inactive
ENST00000322914.7_cds_16_G-78117578-C>A_EESNP	3597	123.826	3764	151.459	3482	150.5	4488	159.722	7114	248.673	7295	279.951	3592	120.524	4056	149.653	3029	109.061	EESNP	15.6848	126.413	-0.33742	Inactive
ENST00000322914.7_cds_16_L-78117602-G>A_EESNP	4044	139.214	3948	158.863	3236	139.868	4292	152.746	4235	148.036	5022	192.723	5207	174.713	5544	204.556	3388	121.987	EESNP	11.1608	167.085	0.129445	Medium
ENST00000262764.11_cds_5_EEK	5287	182.003	4604	185.26	3933	169.993	5023	178.762	3756	131.293	2123	81.4716	5583	187.329	3423	126.298	2775	99.9152	EEK	8.04068	137.847	-0.374966	Inactive
ENST00000262764.11_cds_5_L_EEMULTISNP	5010	172.468	5021	202.04	4031	174.229	5105	181.68	4677	163.487	748	28.705	3966	133.073	5813	214.481	3368	121.266	EEMULTISNP	16.5883	156.273	-0.217326	Inactive
ENST00000262764.11_cds_5_L-78400801-C>T_EESNP	4365	150.264	3872	155.805	3424	147.993	4255	151.43	2687	93.9253	4266	163.711	3783	126.933	2026	74.7528	5761	207.428	EESNP	4.01844	136.371	-0.151109	Inactive
ENST00000328313.10_cds_2_EEG	1795	61.7924	1599	64.3421	1486	64.2284	1707	60.7498	3208	112.137	1600	61.4011	515	17.28	1046	38.594	1266	45.5829	EEG	1.44038	33.819	-0.845045	Inactive
EH38E1890672_CTRLEEP	4077	140.35	3753	151.017	3135	135.502	4136	147.195	5065	177.049	5173	198.517	5362	179.914	6106	225.291	5206	187.445	Ctrl+	7.93718	197.55	0.424494	Medium
ENST00000374876.4_cds_6_EEK	138	4.75061	74	2.97768	43	1.85856	128	4.55534	0	0	0	0	0	0	175	6.45693	149	5.36482	EEK	1.45829	3.94058	-0.209151	Inactive
ENST00000374876.4_cds_7_EEK	2167	74.5984	1911	76.8966	1392	60.1655	1935	68.864	2230	77.9507	693	26.5944	1949	65.3958	1773	65.4179	2971	106.972	EEK	9.06936	79.262	0.20288	Medium
ENST00000344227.6_cds_7_EEK	8084	278.289	7773	312.777	7511	324.643	8592	305.777	6534	228.399	6499	249.404	7209	241.887	8573	316.316	6320	227.555	EEK	24.0793	261.919	-0.22336	Inactive
ENST00000326317.11_cds_1_EEK	5032	173.225	3877	156.006	3949	170.685	4126	146.839	4615	161.319	1597	61.286	8835	296.445	5654	208.614	5655	203.611	EEK	9.29518	236.223	0.685921	Medium
ENST00000582970.6_cds_25_EEA	1372	47.2307	998	40.1585	992	42.8766	1225	43.5961	1321	46.1762	3	0.115127	419	14.0589	1470	54.2382	729	26.248	EEA	3.56752	31.515	-0.468157	Inactive
EH38E1891035_CTRLEEP	2700	92.9467	2523	101.523	2150	92.928	3385	120.467	2406	84.1028	2585	99.2012	2600	87.2391	2209	81.5049	1825	65.71	Ctrl+	4.95683	78.1513	-0.624301	Inactive
ENST00000306801.8_cds_5_EEK	8995	309.65	8691	349.717	6714	290.195	8271	294.353	7954	278.036	6894	264.562	11790	395.596	13519	498.807	9677	348.425	EEK	30.3498	414.276	0.493043	Medium
ENST00000306801.8_cds_5_G_EEMULTISNP	7638	262.936	7021	282.518	6777	292.918	7965	283.463	8823	308.412	11980	459.741	9130	306.343	11428	421.656	8301	298.882	EEMULTISNP	15.2234	342.294	0.272072	Medium
ENST00000306801.8_cds_5_G-80754123-C>T_EESNP	8679	298.772	7808	314.186	6036	260.89	7966	283.499	15213	531.777	11026	423.13	7092	237.961	8902	328.455	12617	454.281	EESNP	27.4258	340.232	0.263178	Medium
ENST00000417379.6_cds_11_EEKA	2523	86.8536	1629	65.5492	2141	92.539	2235	79.5406	3462	121.016	2345	89.991	3494	117.236	3231	119.213	3175	114.317	EEK	14.2282	116.922	0.555787	Medium
ENST00000417379.6_cds_11_L_EEMULTISNP	3354	115.461	3043	122.447	2489	107.58	3357	119.471	1647	57.5716	3216	123.416	5256	176.357	2630	97.0384	2896	104.272	EEMULTISNP	7.43782	125.889	0.0754939	Medium
ENST00000417379.6_cds_11_L-81119393-G>A_EESNP	3551	122.242	2850	114.681	2723	117.694	3332	118.581	5975	208.859	5730	219.893	5535	185.719	4295	158.471	5031	181.144	EESNP	3.80645	175.111	0.562396	Medium
ENST00000417379.6_cds_11_G-81119399-C>T_EESNP	3548	122.139	2927	117.779	2714	117.305	3319	118.119	3769	131.747	5101	195.754	6881	230.882	6432	237.32	5635	202.891	EESNP	2.66434	223.697	0.921313	Strong
ENST00000417379.6_cds_11_L-81119411-G>A_EESNP	2506	86.2683	2102	84.5823	2030	87.7414	2367	84.2382	2533	88.5422	6252	239.925	3985	133.711	3284	121.169	4404	158.568	EESNP	1.58075	137.816	0.710195	Medium
ENST00000417379.6_cds_11_L-81119441-G>A_EESNP	2777	95.5974	2050	82.4898	1966	84.9751	2343	83.3841	2324	81.2365	3826	146.825	3223	108.143	2362	87.1501	3761	135.417	EESNP	6.96203	110.237	0.402758	Medium
ENST00000417379.6_cds_11_L-81119567-C>G_EESNP	2352	80.9669	1877	75.5285	1443	62.3698	2098	74.6649	863	30.1666	4261	163.519	3973	133.308	3367	124.231	3518	126.667	EESNP	9.56189	128.069	0.778418	Strong
EH38E1892317_CTRLEEP	3186	109.677	2722	109.53	2249	97.2071	2767	98.4737	3778	132.062	3943	151.315	2487	83.4475	3490	128.77	2735	98.475	Ctrl+	7.15763	103.564	0.0727131	Medium
ENST00000611590.2_cds_2_EEKA	3766	129.643	3419	137.577	3207	138.614	4249	151.216	4950	173.029	6496	249.289	6678	224.07	4061	149.838	4540	163.465	EEK	4.90725	179.124	0.24435	Medium
ENST00000611590.2_cds_2_L_EEMULTISNP	2214	76.2163	1735	69.8146	1814	78.4053	2346	83.4909	1517	53.0274	894	34.3079	1775	59.5575	2641	97.4443	3016	108.593	EEMULTISNP	4.46422	88.5314	0.084571	Medium
ENST00000611590.2_cds_2_L-81645159-C>T_EESNP	2932	100.933	2331	93.797	2402	103.82	3083	109.72	2140	74.8047	45	1.72691	3909	131.161	5235	193.154	4421	159.18	EESNP	5.1595	161.165	0.554717	Medium
ENST00000611590.2_cds_2_L-81645198-C>T_EESNP	3581	123.275	3234	130.133	2915	125.993	3702	131.749	1967	68.7574	7767	298.064	5933	199.073	6010	221.749	4466	160.801	EESNP	3.45338	193.874	0.557329	Medium
ENST00000611590.2_cds_2_L-81645277-C>T_EESNP	3173	109.23	2207	88.8073	2315	100.06	3233	115.058	5688	198.827	1940	74.4488	8294	278.293	5062	186.771	2986	107.512	EESNP	10.2288	190.859	0.730144	Medium
ENST00000611590.2_cds_2_L-81645312-C>T_EESNP	2891	99.5219	2274	91.5034	2330	100.708	2829	100.68	6532	228.329	1048	40.2177	2565	86.0647	3554	131.131	3243	116.766	EESNP	5.00716	111.321	0.14494	Medium
ENST00000329214.13_cds_5_EEK	341	11.7388	323	12.9972	245	10.5895	407	14.4846	214	7.48047	0	0	615	20.6354	350	12.9139	719	25.8879	EEK	1.20426	19.8124	0.451887	Medium
ENST00000329214.13_cds_5_L_EEMULTISNP	442	15.2157	360	14.486	390	16.8567	428	15.2319	547	19.1206	0	0	699	23.4539	350	12.9139	324	11.6658	EEMULTISNP	1.21419	16.0112	0.0719809	Medium
ENST00000329214.13_cds_5_L-81672608-C>T_EESNP	611	21.0335	361	14.5263	478	20.6603	541	19.2534	0	0	524	20.1089	889	29.8291	71	2.61967	605	21.7833	EESNP	3.65399	18.0773	-0.0909332	Inactive
ENST00000329214.13_cds_5_L-81672701-G>A_EESNP	329	11.3257	336	13.5203	356	15.3872	281	10.0004	803	28.0692	0	0	426	14.2938	244	9.0028	225	8.10124	EESNP	2.03291	10.4659	0.0656445	Medium
ENST00000306739.9_cds_6_EEK	2611	89.8829	2376	95.6077	2191	94.7002	3035	108.011	1771	61.9061	2981	114.398	3714	124.618	1880	69.3659	3850	138.621	EEK	3.07686	110.868	0.0376618	Medium
ENST00000306739.9_cds_6_L_EEMULTISNP	3209	110.469	2573	103.535	2802	121.109	3443	122.532	692	24.1892	4129	158.453	3884	130.322	5069	187.03	5245	188.849	EEMULTISNP	8.85199	168.733	0.461592	Medium
ENST00000306739.9_cds_6_L-81996444-C>T_EESNP	2781	95.7351	2115	85.1054	2018	87.2227	2601	92.566	2197	76.7971	7	0.26863	3310	111.062	1928	71.1369	1769	63.6937	EESNP	5.62638	81.9642	-0.175488	Inactive
ENST00000306739.9_cds_6_G-81996543-C>T_EESNP	4544	156.426	4548	183.007	3342	144.449	4126	146.839	3753	131.188	1180	45.2833	2997	100.56	7153	263.922	4924	177.291	EESNP	19.7344	180.591	0.298495	Medium
ENST00000306739.9_cds_6_G-81996582-C>G_EESNP	2432	83.7209	2239	90.095	1658	71.6626	2761	98.2602	1566	54.7402	4	0.153503	1880	63.0806	3705	136.702	3760	135.381	EESNP	9.36111	111.721	0.185225	Medium
ENST00000306749.4_cds_22_EEK	2173	74.8049	1912	76.9369	1708	73.8238	2290	81.4979	4558	159.327	22	0.844265	4110	137.905	1259	46.453	4163	149.891	EEK	1.5916	111.416	0.451124	Medium
ENST00000306749.4_cds_22_L_EEMULTISNP	4111	141.52	3216	129.408	3973	171.722	4244	151.038	5090	177.923	4581	175.799	5020	168.439	3914	144.414	4218	151.871	EEMULTISNP	21.792	154.908	0.0364979	Medium
ENST00000306749.4_cds_22_L-82085671-G>A_EESNP	3143	108.197	3296	132.628	2430	105.03	3233	115.058	3574	124.931	3449	132.358	5179	173.774	4061	149.838	6953	250.346	EESNP	15.1024	191.319	0.73362	Medium
ENST00000306749.4_cds_22_L-82085776-G>A_EESNP	2370	81.5866	2088	84.0189	2022	87.3956	2478	88.1886	5386	188.27	5108	196.023	4612	154.749	6197	228.649	4291	154.5	EESNP	2.91727	179.299	1.0237	Strong
ENST00000306749.4_cds_21_EEK	4687	161.349	3450	138.824	4402	190.265	3968	141.216	2781	97.2111	1197	45.9357	4538	152.266	4196	154.819	4333	156.012	EEK	25.7863	154.365	0.12845	Medium
ENST00000306749.4_cds_21_L_EEMULTISNP	3207	110.4	3270	131.581	3990	172.457	3798	135.166	2771	96.8616	1160	44.5158	2846	95.4932	3302	121.833	3446	124.075	EEMULTISNP	31.5451	113.8	-0.248222	Inactive
ENST00000306749.4_cds_21_L-82086389-C>A_EESNP	3859	132.845	2909	117.055	3040	131.396	3333	118.617	2641	92.3173	8208	314.988	2958	99.2512	2022	74.6052	3990	143.662	EESNP	8.72812	105.839	-0.164432	Inactive
ENST00000306749.4_cds_21_L-82086479-G>A_EESNP	4153	142.966	3090	124.338	3590	155.168	3674	130.753	6312	220.639	3946	151.43	4952	166.157	5127	189.17	3774	135.885	EESNP	15.5261	163.737	0.324542	Medium
ENST00000306749.4_cds_21_L-82086479-G>T_EESNP	4814	165.721	3778	152.023	4261	184.17	3834	136.447	3573	124.896	5604	215.057	5814	195.08	6851	252.78	5357	192.881	EESNP	16.1323	213.58	0.646441	Medium
ENST00000306749.4_cds_20_EEK	5493	189.095	5158	207.552	4174	180.41	5795	206.236	2608	91.1638	1702	65.3154	7642	256.416	4589	169.319	6432	231.587	EEK	13.8613	219.107	0.087342	Medium
ENST00000306749.4_cds_20_L_EEMULTISNP	3373	116.115	2378	95.6882	3005	129.883	3580	127.407	3790	132.481	2677	102.732	1813	60.8325	3149	116.188	2653	95.5226	EEMULTISNP	17.2052	90.8476	-0.487927	Inactive
ENST00000306749.4_cds_20_L-82087081-A>C_EESNP	5982	205.929	5416	217.934	5052	218.359	5891	209.653	5607	195.995	7858	301.556	6384	214.206	4068	150.096	3799	136.785	EESNP	7.05729	167.029	-0.327904	Inactive
ENST00000306749.4_cds_20_L-82087093-C>A_EESNP	5715	196.737	4913	197.694	5031	217.452	5721	203.602	4445	155.377	3421	131.283	4528	151.93	4719	174.116	5775	207.932	EESNP	11.6931	177.993	-0.193938	Inactive
ENST00000306749.4_cds_20_L-82087093-C>T_EESNP	5738	197.529	4581	184.335	5131	221.774	5580	198.584	6153	215.081	3200	122.802	6336	212.595	5488	202.489	4094	147.406	EESNP	18.9895	187.497	-0.082886	Inactive
EH38E1893033_CTRLEEP	170	5.8522	39	1.56932	8	0.345779	43	1.53031	0	0	0	0	0	0	0	0	0	0	Ctrl+	2.89139	0	#NUM!	Strong
ENST00000329197.9_cds_1_EEK	3364	115.805	2692	108.323	2429	104.987	3332	118.581	2980	104.167	4390	168.469	1938	65.0267	2226	82.1321	3335	120.078	EEK	5.53963	89.079	-0.412718	Inactive
ENST00000329197.9_cds_1_L_EEMULTISNP	2860	98.4547	2643	106.352	2476	107.019	2925	104.097	1133	39.6045	4095	157.148	5564	186.692	2583	95.3043	4281	154.139	EEMULTISNP	4.76348	145.378	0.481889	Medium
ENST00000329197.9_cds_1_L-82415498-G>A_EESNP	3220	110.848	2488	100.114	1997	86.315	2949	104.951	1204	42.0864	1351	51.8456	2559	85.8634	2509	92.5739	2902	104.488	EESNP	12.2982	94.3084	-0.154255	Inactive
ENST00000329197.9_cds_1_L-82415576-C>T_EESNP	2729	93.9451	2468	99.3097	2179	94.1815	2819	100.324	4130	144.366	3122	119.809	3632	121.866	601	22.1749	1827	65.782	EESNP	3.03134	69.9411	-0.520459	Inactive
ENST00000327949.15_cds_5_EEK	2183	75.1492	1495	60.1572	1899	82.0792	2043	72.7075	2913	101.825	2961	113.63	2416	81.0652	2005	73.978	1850	66.6102	EEK	11.2053	73.8845	0.0231658	Medium
ENST00000337014.10_cds_9_EEK	3334	114.772	2666	107.277	2539	109.742	3468	123.421	6840	239.095	2642	101.389	3545	118.947	3535	130.43	4663	167.894	EEK	3.82	139.09	0.17243	Medium
ENST00000337014.10_cds_9_L_EEMULTISNP	2775	95.5286	2806	112.91	2435	105.246	2823	100.467	1525	53.3071	7326	281.14	2663	89.353	2776	102.425	2632	94.7664	EEMULTISNP	8.71114	95.5149	-0.0729188	Inactive
ENST00000337014.10_cds_9_L-82441121-C>T_EESNP	3328	114.565	2654	106.794	2622	113.329	3361	119.613	3397	118.744	3135	120.308	3881	130.221	3642	134.378	4741	170.702	EESNP	4.17584	145.1	0.278673	Medium
ENST00000337014.10_cds_9_G-82441130-G>C_EESNP	2599	89.4698	2045	82.2886	2019	87.2659	2658	94.5945	1519	53.0973	7651	293.612	2284	76.6362	2160	79.697	3360	120.978	EESNP	3.67877	92.4372	-0.0332834	Inactive
ENST00000309794.16_cds_3_EEK	3044	104.789	2303	92.6703	2021	87.3524	2563	91.2136	1943	67.9184	1831	70.2659	2868	96.2314	3232	119.25	3332	119.97	EEK	8.93654	111.817	0.293823	Medium
EH38E1893522_CTRLEEP	1909	65.7168	1540	61.968	1575	68.0752	1955	69.5757	806	28.1741	535	20.531	1927	64.6576	1653	60.9903	2153	77.5198	Ctrl+	3.07988	67.7226	-0.0389476	Inactive
ENST00000335255.10_cds_6_EEK	1769	60.8973	1494	60.117	1611	69.6312	1935	68.864	2790	97.5257	1361	52.2293	1372	46.0354	3230	119.176	2827	101.788	EEK	5.2822	88.9998	0.370053	Medium
ENST00000355528.9_cds_9_EEG	5360	184.516	4043	162.686	3538	152.921	4115	146.447	3316	115.912	6797	260.84	4159	139.549	6141	226.583	4053	145.93	EEG	16.1773	170.687	0.220976	Medium
EH38E1894089_CTRLEEP	1005	34.5968	877	35.2896	829	35.8313	1123	39.966	2807	98.12	0	0	876	29.3929	1008	37.1919	1400	50.4077	Ctrl+	0.618778	38.9975	-0.0353926	Inactive
ENST00000334889.4_cds_2_L-59269172-G>T_EESNP	14	0.481946	191	7.68564	126	5.44602	307	10.9257	1	0.0349555	1044	40.0642	405	13.5892	437	16.1239	524	18.8669	EESNP	3.68671	16.1933	0.567671	Medium
ENST00000334889.4_cds_2_G-59269181-C>A_EESNP	27	0.929467	87	3.50079	40	1.72889	200	7.11772	26	0.908842	1251	48.008	248	8.32127	440	16.2346	325	11.7018	EESNP	1.31595	12.0859	0.763834	Strong
ENST00000334889.4_cds_2_L-59269199-G>A_EESNP	8	0.275398	148	5.95536	99	4.27901	324	11.5307	1	0.0349555	14	0.53726	8	0.268428	163	6.01417	108	3.88859	EESNP	2.91836	3.3904	-1.76596	Inactive
ENST00000334889.4_cds_2_L-59269271-C>T_EESNP	30	1.03274	158	6.35775	159	6.87235	218	7.75832	96	3.35572	732	28.091	390	13.0859	350	12.9139	0	0	EESNP	3.2332	8.66657	0.159718	Medium
ENST00000334889.4_cds_2_L-59269289-C>G_EESNP	3	0.103274	47	1.89123	21	0.907669	147	5.23153	164	5.73269	4	0.153503	267	8.95878	607	22.3963	187	6.73303	EESNP	0.895473	12.696	1.27908	Strong
ENST00000334889.4_cds_2_L-59269295-C>T_EESNP	50	1.72124	150	6.03584	87	3.76034	239	8.50568	2	0.0699109	1	0.0383757	1201	40.2977	785	28.9639	418	15.0503	EESNP	2.15838	28.104	1.72428	Strong
ENST00000334889.4_cds_2_L-59269300-G>A_EESNP	196	6.74724	177	7.12229	269	11.6268	299	10.641	301	10.5216	1	0.0383757	6	0.201321	580	21.4001	386	13.8981	EESNP	2.71543	11.8332	0.153205	Medium
ENST00000334889.4_cds_2_G-59269325-C>A_EESNP	492	16.937	416	16.7394	261	11.281	491	17.474	1	0.0349555	4	0.153503	1010	33.889	797	29.4067	448	16.1305	EESNP	3.20994	26.4754	0.599442	Medium
ENST00000334889.4_cds_2_G-59269343-C>T_EESNP	103	3.54575	157	6.31751	132	5.70535	363	12.9187	293	10.2419	14	0.53726	358	12.0122	1733	63.942	201	7.2371	EESNP	1.4561	27.7304	1.10201	Strong
ENST00000334889.4_cds_2_G-59269352-A>C_EESNP	24	0.826193	35	1.40836	32	1.38312	317	11.2816	11	0.38451	836	32.0821	3	0.10066	610	22.507	1000	36.0055	EESNP	0.32907	19.5377	0.792292	Strong
ENST00000586569.3_cds_8_EEK	0	0	15	0.603584	27	1.167	26	0.925304	0	0	0	0	0	0	268	9.88833	280	10.0815	EEK	0.583617	6.65662	2.84679	Strong
EH38E1922482_CTRLEEP	2265	77.972	1709	68.7684	1412	61.03	1922	68.4013	914	31.9493	2174	83.4288	1741	58.4166	1144	42.2099	1306	47.0232	Ctrl+	8.48157	49.2166	-0.47488	Inactive
EH38E1922484_CTRLEEP	1867	64.2709	1517	61.0425	1347	58.2205	1907	67.8675	1419	49.6018	3387	129.978	1234	41.405	1259	46.453	2049	73.7752	Ctrl+	3.0275	53.8777	-0.333031	Inactive
EH38E1922791_CTRLEEP	654	22.5138	445	17.9063	413	17.8508	527	18.7552	436	15.2406	0	0	773	25.9369	592	21.8429	544	19.587	Ctrl+	2.67627	22.4556	0.259783	Medium
ENST00000262719.10_cds_1_EEKA	1287	44.3046	1161	46.7174	993	42.9198	1307	46.5143	2641	92.3173	561	21.5288	1050	35.2312	1054	38.8892	1765	63.5497	EEK	1.92186	45.89	-0.0194949	Inactive
ENST00000262719.10_cds_1_L_EEMULTISNP	848	29.1922	747	30.0585	723	31.2498	1051	37.4036	618	21.6025	2065	79.2458	889	29.8291	890	32.8381	932	33.5571	EEMULTISNP	1.03306	32.0748	-0.22174	Inactive
ENST00000262719.10_cds_1_L-62830051-G>A_EESNP	972	33.4608	819	32.9557	919	39.7213	1121	39.8948	2095	73.2317	1921	73.7197	1379	46.2703	927	34.2033	1177	42.3785	EESNP	3.7688	40.9507	0.037685	Medium
EH38E1923039_CTRLEEP	2376	81.7931	1583	63.6982	1858	80.3071	1880	66.9066	1763	61.6265	1893	72.6452	2012	67.5096	1591	58.7027	1226	44.1427	Ctrl+	10.0456	56.785	-0.236638	Inactive
EH38E1923303_CTRLEEP	1479	50.9142	1108	44.5847	930	40.1968	1249	44.4502	831	29.048	1623	62.2838	1252	42.009	473	17.4522	599	21.5673	Ctrl+	5.38792	27.0095	-0.718724	Inactive
ENST00000269491.6_cds_5_CTRLEEN	3325	114.462	2663	107.156	2047	88.4761	2679	95.3419	1178	41.1775	1663	63.8188	1621	54.3902	1543	56.9317	2899	104.38	Ctrl-	13.4015	71.9006	-0.407107	Inactive
ENST00000283752.10_cds_5_CTRLEEN	257	8.84715	267	10.7438	182	7.86647	256	9.11069	312	10.9061	63	2.41767	212	7.11334	501	18.4853	309	11.1257	Ctrl-	1.46276	12.2414	0.426141	Medium
ENST00000336429.6_cds_5_CTRLEEN	4096	141.004	3060	123.131	2624	113.415	3213	114.346	2947	103.014	4008	153.81	3604	120.927	1850	68.259	2169	78.0959	Ctrl-	13.9936	89.0939	-0.36001	Inactive
ENST00000262150.7_cds_4_CTRLEEN	360	12.3929	361	14.5263	240	10.3734	334	11.8866	209	7.30569	102	3.91432	351	11.7773	101	3.72657	309	11.1257	Ctrl-	2.07671	8.87651	-0.421271	Inactive
ENST00000299608.7_cds_13_CTRLEEN	2478	85.3044	1624	65.348	1415	61.1596	1932	68.7572	2101	73.4414	958	36.7639	1652	55.4304	1471	54.2751	1966	70.7868	Ctrl-	12.902	60.1641	-0.192608	Inactive
EH38E1925324_CTRLEEP	1267	43.6161	1239	49.8561	1798	77.7138	1469	52.2797	2271	79.3838	1	0.0383757	431	14.4616	790	29.1484	841	30.2806	Ctrl+	18.1551	24.6302	-1.08582	Inactive
ENST00000327305.11_cds_6_EEG	997	34.3214	601	24.1836	537	23.2104	723	25.7306	469	16.3941	1011	38.7978	24	0.805284	3	0.11069	517	18.6148	EEG	6.15329	6.51027	-1.98269	Inactive
ENST00000579455.2_cds_11_EEKAG	611	21.0335	385	15.492	473	20.4442	719	25.5882	337	11.78	1024	39.2967	577	19.3604	616	22.7284	395	14.2222	EEK	3.04356	18.7703	-0.447027	Inactive
ENST00000579455.2_cds_11_L_EEMULTISNP	725	24.9579	440	17.7051	566	24.4638	760	27.0473	796	27.8245	1115	42.7889	262	8.79102	329	12.139	596	21.4593	EEMULTISNP	4.05231	14.1298	-0.936749	Inactive
ENST00000579455.2_cds_11_L-74353314-T>G_EESNP	553	19.0369	356	14.3251	350	15.1278	492	17.5096	180	6.29198	3	0.115127	441	14.7971	279	10.2942	309	11.1257	EESNP	2.52079	12.0723	-0.536442	Inactive
ENST00000579455.2_cds_11_G-74353380-G>A_EESNP	769	26.4726	580	23.3386	392	16.9432	737	26.2288	1039	36.3187	1445	55.4529	668	22.4137	749	27.6357	305	10.9817	EESNP	4.85685	20.3437	-0.366571	Inactive
ENST00000579455.2_cds_11_G-74353449-T>A_EESNP	548	18.8647	468	18.8318	348	15.0414	532	18.9331	306	10.6964	692	26.556	385	12.9181	636	23.4663	265	9.54145	EESNP	2.19798	15.3086	-0.306569	Inactive
ENST00000324262.9_cds_10_EEK	1222	42.067	1095	44.0616	942	40.7154	1192	42.4216	1250	43.6943	1578	60.5568	1277	42.8478	1887	69.6241	1661	59.8051	EEK	1.68336	57.4257	0.436896	Medium
ENST00000324262.9_cds_10_L_EEMULTISNP	605	20.827	483	19.4354	380	16.4245	511	18.1858	339	11.8499	617	23.6778	926	31.0705	776	28.6319	820	29.5245	EEMULTISNP	2.25032	29.7423	0.709705	Medium
ENST00000324262.9_cds_10_G-74519022-G>A_EESNP	1509	51.9469	1285	51.707	1112	48.0632	1315	46.799	2201	76.9369	1615	61.9767	1400	46.9749	1483	54.7179	1621	58.3649	EESNP	2.17629	53.3525	0.189079	Medium
ENST00000324262.9_cds_10_L-74519046-T>A_EESNP	957	32.9445	739	29.7366	574	24.8096	876	31.1756	1145	40.024	1927	73.95	1175	39.4254	856	31.5836	1301	46.8431	EESNP	4.09758	39.284	0.333525	Medium
EH38E1927622_CTRLEEP	3369	115.977	2214	89.089	1909	82.5115	2433	86.5871	1704	59.5641	841	32.274	2905	97.4729	2872	105.967	2789	100.419	Ctrl+	17.7302	101.287	0.226219	Medium
ENST00000443185.7_cds_2_EEG	2283	78.5916	2232	89.8133	2248	97.1638	2837	100.965	2371	82.8794	1616	62.0151	1661	55.7324	1099	40.5495	1729	62.2535	EEG	9.3531	52.8451	-0.934012	Inactive
ENST00000253159.12_cds_10_CTRLEEN	739	25.4399	606	24.3848	634	27.403	848	30.1791	869	30.3763	1410	54.1097	910	30.5337	388	14.3159	829	29.8486	Ctrl-	1.53168	24.8994	-0.277442	Inactive
ENST00000307671.12_cds_11_EEG	440	15.1469	385	15.492	348	15.0414	381	13.5593	0	0	85	3.26193	490	16.4412	589	21.7322	312	11.2337	EEG	0.235688	16.469	0.280477	Medium
ENST00000253506.9_cds_1_EEKG	1409	48.5044	991	39.8768	1244	53.7686	1388	49.397	1257	43.939	3162	121.344	1321	44.3242	693	25.5694	2304	82.9566	EEK	7.01344	50.9501	0.0446612	Medium
ENST00000253506.9_cds_1_G_EEMULTISNP	2039	70.192	1689	67.9636	1537	66.4327	1973	70.2163	1935	67.6388	6051	232.211	3459	116.062	1792	66.119	3841	138.297	EEMULTISNP	1.89038	106.826	0.605382	Medium
ENST00000253506.9_cds_1_G-79411142-C>G_EESNP	1043	35.905	962	38.7099	777	33.5838	1236	43.9875	2765	96.6518	2451	94.0588	840	28.1849	741	27.3405	2392	86.1251	EESNP	2.56685	47.2168	0.102207	Medium
ENST00000253506.9_cds_3_EEK	856	29.4676	1081	43.4983	782	33.7999	1047	37.2613	424	14.8211	901	34.5765	1142	38.3181	1136	41.9147	667	24.0157	EEK	7.18436	34.7495	-0.100686	Inactive
ENST00000253506.9_cds_5_EEK	4813	165.686	3268	131.501	3026	130.791	3536	125.841	4502	157.369	15	0.575635	3679	123.443	3846	141.905	2656	95.6306	EEK	19.945	120.326	-0.0646546	Inactive
ENST00000353265.8_cds_2_EEKG	1153	39.6917	838	33.7202	822	35.5288	1157	41.176	14	0.489376	936	35.9196	1406	47.1762	1149	42.3944	1704	61.3534	EEK	3.06211	50.308	0.288982	Medium
ENST00000353265.8_cds_2_L_EEMULTISNP	2615	90.0206	1946	78.305	2014	87.0498	2177	77.4764	3551	124.127	2324	89.1851	3233	108.478	2511	92.6477	2376	85.549	EEMULTISNP	6.09035	95.5584	0.302626	Medium
ENST00000353265.8_cds_2_L-80159783-C>T_EESNP	1124	38.6934	861	34.6457	1027	44.3893	1155	41.1048	518	18.1069	23	0.882641	560	18.79	1186	43.7595	1376	49.5436	EESNP	4.89499	37.3643	-0.137646	Inactive
ENST00000353265.8_cds_2_L-80159789-C>T_EESNP	1283	44.1669	1129	45.4298	1216	52.5584	1496	53.2406	507	17.7224	252	9.67067	2179	73.1131	1080	39.8485	943	33.9532	EESNP	4.52453	48.9716	-0.120581	Inactive
ENST00000353265.8_cds_2_L-80159867-G>C_EESNP	1227	42.2391	916	36.8589	907	39.2027	1145	40.749	2570	89.8355	0	0	458	15.3675	929	34.2771	276	9.93751	EESNP	2.69755	19.8607	-1.03685	Inactive
ENST00000353265.8_cds_2_G-80159939-G>A_EESNP	1247	42.9276	938	37.7441	798	34.4914	1152	40.9981	2143	74.9095	884	33.9241	416	13.9583	951	35.0888	1360	48.9675	EESNP	4.25476	32.6715	-0.327524	Inactive
ENST00000353265.8_cds_2_L-80159987-G>A_EESNP	746	25.6808	473	19.033	565	24.4206	769	27.3676	966	33.767	2	0.0767514	1232	41.3379	228	8.41246	181	6.51699	EESNP	3.531	18.7558	-0.545136	Inactive
EH38E1929754_CTRLEEP	1493	51.3961	1087	43.7397	899	38.8569	1502	53.4541	995	34.7807	1156	44.3623	783	26.2724	1557	57.4482	1197	43.0986	Ctrl+	6.32052	42.2731	-0.338562	Inactive
ENST00000333511.9_cds_1_L-577790-G>A_EESNP	1818	62.5841	1539	61.9277	1788	77.2816	1946	69.2554	2146	75.0144	1479	56.7577	1552	52.075	946	34.9043	768	27.6522	EESNP	8.68125	38.2105	-0.857958	Inactive
ENST00000333511.9_cds_1_L-577796-G>C_EESNP	1618	55.6992	1410	56.7369	1444	62.4131	1582	56.3012	2633	92.0377	1235	47.394	1266	42.4787	1472	54.312	1757	63.2616	EESNP	3.61413	53.3508	-0.0776558	Inactive
ENST00000333511.9_cds_1_L-577844-C>T_EESNP	1595	54.9074	1359	54.6847	1445	62.4563	1620	57.6536	1135	39.6744	1060	40.6782	1187	39.828	1056	38.963	2198	79.1401	EESNP	4.42403	52.6437	-0.131149	Inactive
ENST00000333511.9_cds_1_G-577943-C>G_EESNP	1506	51.8436	1301	52.3509	1414	61.1164	1487	52.9203	1975	69.037	3	0.115127	1898	63.6845	1057	38.9999	1129	40.6502	EESNP	5.21338	47.7782	-0.147468	Inactive
ENST00000333511.9_cds_1_G-577955-C>G_EESNP	1458	50.1912	1264	50.862	1485	64.1852	1753	62.3868	3470	121.295	2	0.0767514	1764	59.1884	866	31.9526	1110	39.9661	EESNP	7.8929	43.7023	-0.513531	Inactive
ENST00000333511.9_cds_1_L-577970-C>T_EESNP	2405	82.7914	2165	87.1173	1808	78.146	2373	84.4518	3089	107.977	2287	87.7652	1586	53.2158	1825	67.3365	2550	91.814	EESNP	4.48661	70.7888	-0.254607	Inactive
ENST00000333511.9_cds_1_L-577973-G>A_EESNP	2025	69.7101	1879	75.609	1227	53.0338	2117	75.3411	1376	48.0987	3314	127.177	2975	99.8216	1931	71.2476	2119	76.2956	EESNP	11.7085	82.455	0.130169	Medium
ENST00000327726.11_cds_3_L-861788-C>T_EESNP	684	23.5465	658	26.4772	785	33.9295	744	26.4779	753	26.3215	0	0	1386	46.5051	960	35.4209	593	21.3513	EESNP	5.35309	34.4258	0.378698	Medium
ENST00000327726.11_cds_3_L-861824-C>A_EESNP	831	28.6069	559	22.4936	588	25.4147	869	30.9265	572	19.9945	0	0	94	3.15403	1125	41.5088	404	14.5462	EESNP	3.05769	19.7364	-0.647988	Inactive
ENST00000327726.11_cds_3_L-861848-G>A_EESNP	1067	36.7312	1113	44.7859	891	38.5111	1034	36.7986	2252	78.7197	3	0.115127	572	19.1926	282	10.4049	1256	45.2229	EESNP	4.23125	24.9401	-0.561183	Inactive
ENST00000327726.11_cds_3_L-861848-G>C_EESNP	1304	44.8898	1016	40.8828	927	40.0671	1048	37.2969	2227	77.8458	1	0.0383757	1856	62.2753	645	23.7984	1719	61.8934	EESNP	2.58136	49.3224	0.403188	Medium
ENST00000327726.11_cds_3_L-861869-C>A_EESNP	904	31.1199	543	21.8497	669	28.9157	1025	36.4783	1518	53.0624	1770	67.925	1982	66.503	318	11.7332	669	24.0877	EESNP	4.84292	34.108	-0.0969315	Inactive
ENST00000327726.11_cds_3_L-861875-C>T_EESNP	1002	34.4936	764	30.7426	765	33.0651	813	28.9335	1010	35.305	6	0.230254	537	18.0182	1266	46.7113	898	32.3329	EESNP	1.89318	32.3541	0.161207	Medium
ENST00000327726.11_cds_3_L-861947-C>T_EESNP	985	33.9083	962	38.7099	625	27.014	1003	35.6954	1395	48.7629	4	0.153503	941	31.5738	8	0.295174	704	25.3479	EESNP	5.87907	19.0723	-0.904259	Inactive
ENST00000327726.11_cds_3_L-861950-C>T_EESNP	597	20.5516	743	29.8975	707	30.5582	901	32.0653	3	0.104866	15	0.575635	282	9.46209	989	36.4909	266	9.57746	EESNP	5.59638	18.5101	-0.792699	Inactive
ENST00000263620.8_cds_6_G-966612-G>T_EESNP	850	29.261	786	31.6278	673	29.0886	885	31.4959	1728	60.403	17	0.652387	1175	39.4254	855	31.5467	1165	41.9464	EESNP	1.41885	37.6395	0.257082	Medium
ENST00000263620.8_cds_6_G-966675-C>T_EESNP	967	33.2887	967	38.9111	650	28.0945	934	33.2398	0	0	2603	99.8919	582	19.5281	1214	44.7926	369	13.286	EESNP	5.40968	25.8689	-0.36169	Inactive
ENST00000263620.8_cds_6_G-966753-G>A_EESNP	1145	39.4163	1023	41.1644	730	31.5523	1002	35.6598	0	0	3383	129.825	1344	45.0959	988	36.454	1085	39.066	EESNP	5.12008	40.2053	0.173087	Medium
ENST00000234389.3_cds_1_L-1003408-G>A_EESNP	929	31.9806	1008	40.5609	978	42.2715	1326	47.1905	1145	40.024	2	0.0767514	2331	78.2132	144	5.31313	1267	45.619	EESNP	5.51438	43.0484	-0.132536	Inactive
ENST00000234389.3_cds_1_G-1003570-G>A_EESNP	1825	62.8251	1093	43.9812	1691	73.089	1683	59.8956	1964	68.6525	4024	154.424	1484	49.7934	1567	57.8172	1375	49.5075	EESNP	14.7632	52.3727	-0.193636	Inactive
ENST00000333175.9_cds_1_L-1014312-A>G_EESNP	976	33.5985	1261	50.7413	1468	63.4504	1235	43.9519	7	0.244688	3573	137.116	1341	44.9952	1883	69.4766	2730	98.295	EESNP	14.9807	70.9223	0.690312	Medium
ENST00000333175.9_cds_1_G-1014342-C>A_EESNP	785	27.0234	918	36.9394	1007	43.5249	1180	41.9946	2	0.0699109	2026	77.7492	528	17.7162	1568	57.8541	1508	54.2963	EESNP	8.30657	43.2889	0.0437935	Medium
ENST00000333175.9_cds_1_G-1014399-A>G_EESNP	904	31.1199	902	36.2955	949	41.018	1109	39.4678	1820	63.6189	293	11.2441	715	23.9907	1285	47.4123	1437	51.7399	EESNP	4.95076	41.0476	0.0566244	Medium
ENST00000590083.5_cds_8_G-1230947-A>C_EESNP	999	34.3903	917	36.8991	1102	47.631	1280	45.5534	6	0.209733	2195	84.2346	933	31.3054	1420	52.3934	612	22.0354	EESNP	7.03308	35.2447	-0.370153	Inactive
ENST00000590083.5_cds_8_L-1230962-G>T_EESNP	1726	59.4171	948	38.1465	1159	50.0947	1682	59.86	1504	52.573	1159	44.4774	1762	59.1213	1630	60.1417	1729	62.2535	EESNP	10.6623	60.5055	0.0154723	Medium
ENST00000590083.5_cds_8_L-1230977-G>A_EESNP	1683	57.9368	1498	60.2779	1472	63.6233	1711	60.8921	618	21.6025	2529	97.0521	1804	60.5305	1082	39.9223	1194	42.9906	EESNP	2.85799	47.8144	-0.348809	Inactive
ENST00000590083.5_cds_8_G-1230989-C>T_EESNP	1014	34.9067	830	33.3983	822	35.5288	1303	46.372	27	0.943797	983	37.7233	1620	54.3567	995	36.7123	1230	44.2868	EESNP	1.09551	45.1186	-0.039532	Inactive
ENST00000590083.5_cds_8_L-1230998-G>A_EESNP	1664	57.2827	1582	63.658	1246	53.855	1656	58.9347	1555	54.3557	2671	102.501	1153	38.6872	1034	38.1512	687	24.7358	EESNP	4.97479	33.8581	-0.799619	Inactive
ENST00000590083.5_cds_8_G-1231037-G>T_EESNP	1739	59.8646	1288	51.8278	1240	53.5957	1832	65.1983	2505	87.5634	1431	54.9156	752	25.2322	2165	79.8814	1179	42.4505	EESNP	4.22325	49.188	-0.406528	Inactive
ENST00000590083.5_cds_8_G-1231040-G>C_EESNP	1575	54.2189	1228	49.4134	1428	61.7215	1557	55.4115	1545	54.0062	1043	40.0258	2348	78.7836	1101	40.6233	1061	38.2018	EESNP	6.2031	52.5362	-0.0768716	Inactive
ENST00000233607.6_cds_8_G-1457047-A>C_EESNP	174	5.9899	188	7.56492	96	4.14935	93	3.30974	0	0	2	0.0767514	3	0.10066	1	0.0368967	1	0.0360055	EESNP	1.70951	0.0578542	-5.83815	Inactive
ENST00000233607.6_cds_8_L-1457053-C>T_EESNP	942	32.4281	1111	44.7055	992	42.8766	1025	36.4783	860	30.0617	1365	52.3828	2009	67.409	957	35.3102	696	25.0598	EESNP	6.62382	42.593	0.223576	Medium
ENST00000233607.6_cds_8_G-1457092-C>T_EESNP	699	24.0629	414	16.6589	446	19.2772	547	19.467	754	26.3564	505	19.3797	755	25.3329	271	9.99902	692	24.9158	EESNP	3.75448	20.0826	0.0449152	Medium
ENST00000233607.6_cds_8_L-1457122-C>A_EESNP	601	20.6893	687	27.6442	613	26.4953	648	23.0614	0	0	0	0	564	18.9242	368	13.578	397	14.2942	EESNP	3.72828	15.5988	-0.564048	Inactive
ENST00000233607.6_cds_8_L-1457128-G>C_EESNP	763	26.2661	711	28.6099	442	19.1043	734	26.122	988	34.536	581	22.2963	818	27.4468	885	32.6536	642	23.1155	EESNP	4.95213	27.7386	0.0866289	Medium
ENST00000233607.6_cds_8_L-1457143-C>T_EESNP	670	23.0646	458	18.4294	435	18.8017	627	22.3141	522	18.2467	13	0.498884	224	7.51598	497	18.3377	241	8.67732	EESNP	2.57536	11.5103	-0.955024	Inactive
ENST00000233607.6_cds_8_G-1457179-C>T_EESNP	677	23.3055	780	31.3864	549	23.7291	659	23.4529	11	0.38451	888	34.0776	288	9.66341	728	26.8608	696	25.0598	EESNP	4.54815	20.528	-0.192172	Inactive
ENST00000310127.10_cds_23_L-1788996-G>A_EESNP	6624	228.029	5061	203.649	5413	233.963	6357	226.237	3350	117.101	5361	205.732	4685	157.198	3391	125.117	4961	178.623	EESNP	16.0649	153.646	-0.558223	Inactive
ENST00000310127.10_cds_23_L-1789014-C>T_EESNP	6517	224.346	5025	202.201	4604	198.996	5562	197.944	5396	188.62	1392	53.419	3621	121.497	3443	127.035	4477	161.197	EESNP	13.8041	136.576	-0.535383	Inactive
ENST00000310127.10_cds_23_L-1789017-C>T_EESNP	3818	131.434	4232	170.291	3738	161.565	4585	163.174	3018	105.496	11717	449.648	4186	140.455	2070	76.3762	3692	132.932	EESNP	20.3878	116.588	-0.484992	Inactive
ENST00000310127.10_cds_23_L-1789023-G>A_EESNP	4982	171.504	4189	168.561	4019	173.711	5027	178.904	3882	135.697	4841	185.777	3283	110.156	2789	102.905	3478	125.227	EESNP	2.58359	112.763	-0.665895	Inactive
ENST00000310127.10_cds_23_L-1789065-G>A_EESNP	4581	157.7	4472	179.949	3906	168.826	4742	168.761	3557	124.337	4663	178.946	3255	109.217	2162	79.7707	3381	121.735	EESNP	11.1245	103.574	-0.704322	Inactive
ENST00000310127.10_cds_23_G-1789086-C>T_EESNP	5290	182.107	4791	192.785	3969	171.549	5028	178.94	2363	82.5997	42	1.61178	2168	72.744	3191	117.737	3061	110.213	EESNP	10.6177	100.231	-0.836137	Inactive
ENST00000398665.8_cds_23_L-2222130-C>T_EESNP	1350	46.4734	1362	54.8054	1053	45.5131	1519	54.0591	3295	115.178	3584	137.538	1072	35.9693	1658	61.1748	1155	41.5863	EESNP	5.11033	46.2435	-0.225287	Inactive
ENST00000398665.8_cds_23_L-2222229-G>A_EESNP	1352	46.5422	1550	62.3704	1229	53.1203	1585	56.408	2087	72.952	3054	117.199	2064	69.2544	1318	48.6299	2567	92.4261	EESNP	7.95157	70.1035	0.313587	Medium
ENST00000317243.10_cds_4_L-2834375-C>T_EESNP	808	27.8152	485	19.5159	645	27.8784	792	28.1862	368	12.8636	1	0.0383757	212	7.11334	364	13.4304	337	12.1338	EESNP	4.80995	10.8925	-1.37165	Inactive
ENST00000317243.10_cds_4_G-2834501-C>T_EESNP	640	22.0318	574	23.0972	679	29.348	702	24.9832	1	0.0349555	973	37.3395	232	7.78441	160	5.90348	404	14.5462	EESNP	3.9525	9.41137	-1.40848	Inactive
ENST00000317243.10_cds_4_L-2834543-C>T_EESNP	749	25.7841	843	33.9214	463	20.0119	808	28.7556	424	14.8211	818	31.3913	582	19.5281	31	1.1438	234	8.42528	EESNP	6.98818	9.69907	-1.56792	Inactive
ENST00000334241.9_cds_3_G-2853292-C>A_EESNP	169	5.81778	119	4.78843	147	6.35368	171	6.08565	0	0	573	21.9893	0	0	113	4.16933	45	1.62025	EESNP	0.795482	1.92986	-1.65692	Inactive
ENST00000334241.9_cds_3_L-2853292-C>G_EESNP	236	8.12423	156	6.27728	192	8.29869	178	6.33477	0	0	1	0.0383757	92	3.08692	0	0	161	5.79688	EESNP	1.1201	2.96127	-1.09708	Inactive
ENST00000334241.9_cds_3_L-2853307-C>T_EESNP	278	9.57007	180	7.24301	129	5.57568	180	6.40595	207	7.23578	0	0	207	6.94557	12	0.442761	67	2.41237	EESNP	2.00625	3.2669	-0.97149	Inactive
ENST00000246112.9_cds_12_L-2989546-C>T_EESNP	2134	73.4623	1882	75.7297	1569	67.8159	2239	79.6829	3175	110.984	2	0.0767514	904	30.3324	1366	50.4009	1356	48.8234	EESNP	4.07538	43.1856	-0.883721	Inactive
ENST00000262953.11_cds_14_L-3006495-G>A_EESNP	3465	119.282	2791	112.307	2541	109.828	3393	120.752	2609	91.1988	4816	184.817	3779	126.799	1905	70.2883	3871	139.377	EESNP	4.90177	112.155	-0.106559	Inactive
ENST00000262953.11_cds_14_L-3006584-G>T_EESNP	2861	98.4891	2465	99.189	2594	112.119	3365	119.756	1050	36.7032	1724	66.1597	2120	71.1334	3837	141.573	1636	58.905	EESNP	7.67502	90.5371	-0.403514	Inactive
ENST00000262953.11_cds_14_G-3006594-C>G_EESNP	3330	114.634	2779	111.824	2520	108.92	3722	132.461	3823	133.635	2820	108.219	3519	118.075	2592	95.6363	3177	114.389	EESNP	2.85713	109.367	-0.27639	Inactive
ENST00000262953.11_cds_14_L-3006621-G>A_EESNP	3626	124.824	2942	118.383	2501	108.099	3239	115.272	4305	150.483	2178	83.5823	1850	62.074	2503	92.3525	2492	89.7257	EESNP	8.43573	81.3841	-0.502218	Inactive
ENST00000427575.6_cds_3_L-3492299-G>A_EESNP	148	5.09486	75	3.01792	205	8.86058	194	6.90419	4	0.139822	0	0	498	16.7096	672	24.7946	314	11.3057	EESNP	2.96173	17.6033	1.3503	Strong
ENST00000427575.6_cds_3_L-3492398-C>T_EESNP	281	9.67335	163	6.55895	191	8.25547	179	6.37036	494	17.268	1	0.0383757	154	5.16724	374	13.7994	3	0.108016	EESNP	1.55927	6.35821	-0.00275435	Inactive
ENST00000427575.6_cds_3_L-3492476-G>A_EESNP	547	18.8303	443	17.8259	624	26.9707	465	16.5487	418	14.6114	1474	56.5658	282	9.46209	539	19.8873	289	10.4056	EESNP	5.01505	13.2517	-0.320544	Inactive
ENST00000587686.1_cds_3_G-3730489-C>T_EESNP	1137	39.1409	949	38.1868	881	38.0789	1150	40.9269	1807	63.1645	2242	86.0383	2514	84.3535	867	31.9895	1387	49.9396	EESNP	0.58451	55.4275	0.437553	Medium
ENST00000587686.1_cds_3_L-3730495-A>C_EESNP	1265	43.5473	1307	52.5923	1090	47.1124	1189	42.3149	1	0.0349555	5	0.191878	1215	40.7675	494	18.227	979	35.2494	EESNP	4.55617	31.4146	-0.429728	Inactive
ENST00000587686.1_cds_3_G-3730504-C>T_EESNP	752	25.8874	538	21.6486	558	24.1181	782	27.8303	618	21.6025	1489	57.1414	1709	57.3429	606	22.3594	566	20.3791	EESNP	2.12903	33.3605	0.261484	Medium
ENST00000587686.1_cds_3_G-3730624-G>T_EESNP	989	34.046	713	28.6904	667	28.8293	977	34.7701	737	25.7622	0	0	731	24.5276	416	15.349	859	30.9287	EESNP	3.05279	23.6018	-0.55895	Inactive
ENST00000587686.1_cds_17_G-3747892-C>T_EESNP	2096	72.1542	1502	60.4389	1890	81.6902	2008	71.4619	2680	93.6806	3213	123.301	2817	94.5202	1826	67.3734	2865	103.156	EESNP	10.6443	88.3498	0.306052	Medium
ENST00000587686.1_cds_17_G-3747940-A>G_EESNP	1973	67.92	1394	56.0931	895	38.684	1565	55.6962	2687	93.9253	1839	70.5729	1844	61.8726	543	20.0349	1666	59.9851	EESNP	14.7065	47.2976	-0.235812	Inactive
ENST00000262971.3_cds_10_G-4037683-G>A_EESNP	904	31.1199	930	37.4222	692	29.9099	1093	38.8984	1	0.0349555	1869	71.7242	1842	61.8055	1305	48.1502	801	28.8404	EESNP	4.03358	46.2654	0.250224	Medium
ENST00000262971.3_cds_10_G-4037731-C>A_EESNP	976	33.5985	1063	42.774	1157	50.0083	1241	44.1655	0	0	11	0.422133	769	25.8026	673	24.8315	746	26.8601	EESNP	8.22398	25.8314	-0.773792	Inactive
ENST00000262971.3_cds_10_L-4037791-A>G_EESNP	956	32.91	565	22.735	708	30.6014	915	32.5636	0	0	1072	41.1387	266	8.92523	1066	39.3319	892	32.1169	EESNP	5.3345	26.7913	-0.281492	Inactive
ENST00000612630.4_cds_2_L-4929230-C>T_EESNP	378	13.0125	425	17.1016	256	11.0649	470	16.7266	1	0.0349555	328	12.5872	178	5.97252	297	10.9583	901	32.4409	EESNP	3.08097	16.4573	-0.0234237	Inactive
ENST00000612630.4_cds_2_L-4929299-C>T_EESNP	495	17.0402	280	11.2669	459	19.8391	541	19.2534	1091	38.1364	863	33.1182	692	23.219	137	5.05485	802	28.8764	EESNP	4.37124	19.0501	-0.0153183	Inactive
ENST00000612630.4_cds_2_L-4929398-C>T_EESNP	331	11.3946	316	12.7155	303	13.0964	390	13.8796	1028	35.9342	6	0.230254	460	15.4346	309	11.4011	30	1.08016	EESNP	0.893121	9.30529	-0.576839	Inactive
ENST00000252542.9_cds_14_L-5594001-C>T_EESNP	769	26.4726	1137	45.7517	759	32.8058	667	23.7376	451	15.7649	1	0.0383757	863	28.9567	534	19.7029	626	22.5394	EESNP	9.82673	23.733	-0.000280758	Inactive
ENST00000252542.9_cds_14_L-5594055-G>A_EESNP	724	24.9235	803	32.3119	1131	48.8845	916	32.5992	2478	86.6196	35	1.34315	1076	36.1036	191	7.04728	611	21.9994	EESNP	12.2703	21.7167	-0.586028	Inactive
ENST00000292123.9_cds_14_L-5661572-C>T_EESNP	415	14.2863	231	9.2952	400	17.2889	235	8.36332	2	0.0699109	1	0.0383757	167	5.60343	136	5.01796	219	7.8852	EESNP	4.03788	6.16886	-0.439072	Inactive
ENST00000292123.9_cds_14_L-5661701-C>T_EESNP	189	6.50627	240	9.65735	348	15.0414	381	13.5593	460	16.0795	1	0.0383757	604	20.2663	327	12.0652	102	3.67256	EESNP	4.31596	12.0014	-0.17608	Inactive
ENST00000292123.9_cds_14_L-5661743-C>A_EESNP	556	19.1401	362	14.5665	377	16.2948	447	15.9081	0	0	2	0.0767514	366	12.2806	138	5.09175	448	16.1305	EESNP	2.30944	11.1676	-0.510444	Inactive
ENST00000292123.9_cds_14_L-5661749-G>A_EESNP	435	14.9748	275	11.0657	304	13.1396	326	11.6019	0	0	1	0.0383757	170	5.70409	115	4.24312	164	5.9049	EESNP	1.95574	5.28404	-1.13465	Inactive
ENST00000292123.9_cds_14_L-5661752-A>G_EESNP	426	14.6649	200	8.04779	319	13.7879	337	11.9934	1	0.0349555	1	0.0383757	179	6.00608	704	25.9753	310	11.1617	EESNP	3.59409	14.381	0.26193	Medium
ENST00000360614.8_cds_3_G-5711843-G>A_EESNP	1961	67.5069	1579	63.5373	1745	75.423	1942	69.1131	577	20.1693	1166	44.7461	1270	42.6129	2009	74.1255	598	21.5313	EESNP	6.05107	46.0899	-0.584508	Inactive
ENST00000252840.11_cds_7_G-7083240-G>A_EESNP	1752	60.3121	1281	51.5461	1312	56.7077	1705	60.6786	5	0.174777	1292	49.5814	648	21.7427	1247	46.0102	875	31.5048	EESNP	4.406	33.0859	-0.874971	Inactive
ENST00000252840.11_cds_7_L-7083246-A>G_EESNP	1626	55.9746	1344	54.0811	1501	64.8767	1819	64.7357	1684	58.865	4399	168.815	1211	40.6333	1769	65.2703	718	25.8519	EESNP	5.76452	43.9185	-0.559732	Inactive
ENST00000252840.11_cds_7_L-7083315-G>A_EESNP	1559	53.6681	1700	68.4062	1906	82.3818	1934	68.8284	3234	113.046	1467	56.2971	2187	73.3815	681	25.1267	897	32.2969	EESNP	14.3585	43.6017	-0.658619	Inactive
ENST00000252840.11_cds_7_L-7083360-G>A_EESNP	1649	56.7664	1776	71.4644	1102	47.631	1792	63.7748	1138	39.7793	644	24.7139	1581	53.0481	2024	74.679	1116	40.1821	EESNP	12.0244	55.9697	-0.18834	Inactive
ENST00000252840.11_cds_7_G-7083393-T>C_EESNP	1369	47.1274	1409	56.6967	1076	46.5072	1429	50.8561	855	29.8869	1328	50.9629	940	31.5403	982	36.2326	414	14.9063	EESNP	5.71226	27.5597	-0.883861	Inactive
ENST00000252840.11_cds_7_G-7083411-C>T_EESNP	1679	57.7991	1637	65.8712	1432	61.8944	1800	64.0595	2342	81.8657	1133	43.4797	858	28.7889	1536	56.6734	696	25.0598	EESNP	4.03617	36.8407	-0.798112	Inactive
ENST00000361664.7_cds_1_G-7501122-G>A_EESNP	2201	75.7688	1408	56.6564	1596	68.9829	1842	65.5542	1042	36.4236	3722	142.834	2415	81.0317	1647	60.7689	2215	79.7522	EESNP	9.68911	73.8509	0.171927	Medium
ENST00000361664.7_cds_1_L-7501165-C>T_EESNP	1323	45.5439	1742	70.0962	1480	63.9691	1512	53.81	2622	91.6532	4001	153.541	2176	73.0124	1835	67.7055	1819	65.494	EESNP	12.7792	68.7373	0.353219	Medium
ENST00000361664.7_cds_1_L-7501179-G>C_EESNP	2240	77.1114	1942	78.144	1932	83.5056	2155	76.6935	3684	128.776	4926	189.039	1408	47.2433	4486	165.519	3045	109.637	EESNP	3.43265	107.466	0.486708	Medium
ENST00000361664.7_cds_1_L-7501215-C>G_EESNP	1692	58.2466	1465	58.9501	1681	72.6568	1603	57.0485	3272	114.374	1741	66.8121	1975	66.2681	1987	73.3138	1267	45.619	EESNP	8.12425	61.7336	0.113867	Medium
ENST00000361664.7_cds_1_G-7501233-G>T_EESNP	1343	46.2324	1865	75.0456	1634	70.6253	1876	66.7642	811	28.3489	1565	60.058	1697	56.9403	2234	82.4273	2061	74.2073	EESNP	15.5175	71.1916	0.0926322	Medium
ENST00000301458.10_cds_2_L-8304069-C>T_EESNP	849	29.2266	533	21.4474	834	36.0474	776	27.6168	25	0.873886	5	0.191878	495	16.609	948	34.9781	751	27.0401	EESNP	7.30528	26.2091	-0.0754782	Inactive
ENST00000330915.7_cds_2_L-8335107-G>C_EESNP	1	0.0344247	3	0.120717	3	0.129667	3	0.106766	1	0.0349555	2	0.0767514	1	0.0335535	2	0.0737935	86	3.09647	EESNP	0.0525952	1.06794	3.32231	Strong
ENST00000330915.7_cds_2_G-8335125-G>A_EESNP	82	2.82283	75	3.01792	61	2.63656	122	4.34181	0	0	354	13.585	245	8.22061	111	4.09554	0	0	EESNP	0.190696	4.10538	-0.0807807	Inactive
ENST00000330915.7_cds_2_L-8335185-C>A_EESNP	30	1.03274	29	1.16693	27	1.167	31	1.10325	0	0	0	0	68	2.28164	0	0	0	0	EESNP	0.0774947	0.760546	-0.536649	Inactive
ENST00000330915.7_cds_2_L-8335185-C>G_EESNP	65	2.23761	37	1.48884	39	1.68567	49	1.74384	0	0	0	0	65	2.18098	0	0	38	1.36821	EESNP	0.388163	1.18306	-0.559744	Inactive
ENST00000330915.7_cds_2_L-8335208-G>A_EESNP	61	2.09991	70	2.81673	88	3.80357	74	2.63356	0	0	603	23.1405	168	5.63699	0	0	0	0	EESNP	0.855388	1.879	-0.487051	Inactive
ENST00000330915.7_cds_2_L-8335214-G>T_EESNP	51	1.75566	114	4.58724	137	5.92146	120	4.27063	0	0	632	24.2534	0	0	59	2.17691	183	6.589	EESNP	2.12728	2.92197	-0.547508	Inactive
ENST00000330915.7_cds_2_L-8335218-C>T_EESNP	122	4.19982	187	7.52468	34	1.46956	67	2.38444	0	0	0	0	146	4.89881	165	6.08796	0	0	EESNP	3.03242	3.66226	0.619084	Medium
ENST00000330915.7_cds_2_G-8335239-G>C_EESNP	120	4.13097	57	2.29362	118	5.10024	111	3.95034	507	17.7224	0	0	258	8.6568	0	0	0	0	EESNP	1.42551	2.8856	-0.453104	Inactive
ENST00000330915.7_cds_2_L-8335251-C>T_EESNP	28	0.963892	63	2.53505	66	2.85267	83	2.95385	0	0	0	0	78	2.61717	192	7.08417	187	6.73303	EESNP	1.01135	5.47812	0.891083	Strong
ENST00000330915.7_cds_2_L-8335272-C>T_EESNP	95	3.27035	87	3.50079	96	4.14935	97	3.4521	0	0	0	0	0	0	0	0	0	0	EESNP	0.455771	0	#NUM!	Strong
ENST00000330915.7_cds_2_L-8335281-T>C_EESNP	193	6.64397	65	2.61553	129	5.57568	114	4.0571	0	0	0	0	87	2.91915	86	3.17312	105	3.78058	EESNP	2.08695	3.29095	-0.301945	Inactive
ENST00000330915.7_cds_2_L-8335290-G>A_EESNP	35	1.20487	95	3.8227	78	3.37134	66	2.34885	0	0	0	0	3	0.10066	171	6.30934	167	6.01292	EESNP	1.39943	4.14097	0.818016	Strong
ENST00000330915.7_cds_2_L-8335293-G>A_EESNP	201	6.91937	104	4.18485	133	5.74857	116	4.12828	235	8.21453	0	0	83	2.78494	0	0	1	0.0360055	EESNP	1.37196	0.940315	-2.13432	Inactive
ENST00000221980.5_cds_5_L-10293086-G>T_EESNP	2449	84.3061	1990	80.0755	2486	107.451	2671	95.0572	1033	36.109	2651	101.734	2047	68.684	1828	67.4472	2999	107.98	EESNP	14.7364	81.3706	-0.224289	Inactive
ENST00000221980.5_cds_8_L-10294444-G>T_EESNP	4546	156.495	3221	129.61	3360	145.227	4148	147.622	2667	93.2262	3233	124.069	3623	121.564	2168	79.9921	2990	107.656	EESNP	13.5011	103.071	-0.518266	Inactive
ENST00000221980.5_cds_8_L-10294444-G>A_EESNP	3788	130.401	3644	146.631	3209	138.701	3540	125.984	4599	160.76	3946	151.43	3509	117.739	2353	86.818	3307	119.07	EESNP	8.11564	107.876	-0.223866	Inactive
ENST00000221980.5_cds_9_L-10295348-C>A_EESNP	1256	43.2374	1140	45.8724	889	38.4247	1310	46.6211	296	10.3468	3039	116.624	1838	61.6713	565	20.8467	878	31.6128	EESNP	3.77656	38.0436	-0.293329	Inactive
ENST00000221980.5_cds_9_L-10295356-G>T_EESNP	1141	39.2786	1072	43.1361	1019	44.0436	1318	46.9058	2151	75.1892	2219	85.1557	3166	106.23	1587	58.5551	1306	47.0232	EESNP	2.53012	70.6029	0.589961	Medium
ENST00000221980.5_cds_9_G-10295380-C>G_EESNP	1048	36.0771	721	29.0123	937	40.4993	1037	36.9054	558	19.5051	1460	56.0285	1605	53.8534	894	32.9857	1293	46.5551	EESNP	5.79397	44.4647	0.268829	Medium
ENST00000221980.5_cds_9_L-10295410-C>T_EESNP	1155	39.7605	1034	41.6071	738	31.8981	1150	40.9269	1005	35.1302	1984	76.1374	603	20.2328	1088	40.1436	804	28.9484	EESNP	5.15578	29.7749	-0.458951	Inactive
ENST00000221980.5_cds_9_L-10295428-G>A_EESNP	956	32.91	586	23.58	672	29.0454	941	33.4889	692	24.1892	2239	85.9232	980	32.8824	540	19.9242	1194	42.9906	EESNP	4.68784	31.9324	-0.0686611	Inactive
ENST00000221980.5_cds_9_G-10295434-C>G_EESNP	976	33.5985	799	32.1509	917	39.6349	1075	38.2578	5	0.174777	2384	91.4877	1805	60.5641	598	22.0642	2214	79.7162	EESNP	3.96953	54.1148	0.500271	Medium
ENST00000221980.5_cds_9_L-10295452-C>A_EESNP	979	33.7018	1018	40.9632	907	39.2027	1108	39.4322	0	0	11	0.422133	1055	35.3989	960	35.4209	1066	38.3819	EESNP	3.78787	36.4006	-0.115413	Inactive
ENST00000221980.5_cds_9_L-10295524-C>G_EESNP	1496	51.4994	1547	62.2496	1443	62.3698	1688	60.0736	440	15.3804	1430	54.8772	1863	62.5102	1876	69.2183	893	32.1529	EESNP	6.24166	54.6271	-0.137113	Inactive
ENST00000221980.5_cds_9_G-10295524-C>T_EESNP	1347	46.3701	968	38.9513	787	34.016	1120	39.8592	2085	72.8821	2310	88.6479	1739	58.3495	2182	80.5087	1537	55.3404	EESNP	6.21852	64.7329	0.699584	Medium
ENST00000403903.7_cds_0_L-10308370-G>A_EESNP	1988	68.4363	1766	71.062	1478	63.8826	1940	69.0419	2	0.0699109	1027	39.4118	2729	91.5675	1737	64.0896	1778	64.0178	EESNP	3.63257	73.225	0.0848631	Medium
ENST00000171111.10_cds_1_G-10499785-G>C_EESNP	2078	71.5346	2155	86.7149	1707	73.7805	2414	85.9109	1813	63.3742	375	14.3909	1988	66.7043	1195	44.0916	2039	73.4152	EESNP	8.19335	61.4037	-0.484516	Inactive
ENST00000171111.10_cds_1_G-10499830-G>A_EESNP	2239	77.0769	1679	67.5612	1898	82.036	2162	76.9426	1929	67.4291	3059	117.391	1946	65.2951	1854	68.4065	1355	48.7874	EESNP	7.35598	60.8297	-0.339006	Inactive
ENST00000355667.11_cds_18_L-10829173-G>A_EESNP	1208	41.5851	1345	54.1214	1369	59.1714	1475	52.4932	2249	78.6148	9	0.345381	2090	70.1268	1709	63.0565	1358	48.8955	EESNP	9.05484	60.6929	0.209398	Medium
ENST00000355667.11_cds_18_L-10829191-C>T_EESNP	1852	63.7546	1497	60.2377	1227	53.0338	1701	60.5362	0	0	3323	127.522	1962	65.832	1334	49.2202	1771	63.7657	EESNP	5.46503	59.606	-0.0223419	Inactive
ENST00000355667.11_cds_18_L-10829230-T>C_EESNP	1461	50.2945	1124	45.2286	749	32.3735	1347	47.9379	741	25.902	2039	78.248	1068	35.8351	1083	39.9592	1063	38.2738	EESNP	9.2383	38.0227	-0.334304	Inactive
ENST00000252440.11_cds_2_L-11513982-C>A_EESNP	2970	102.241	3339	134.358	2852	123.27	3627	129.08	5177	180.964	4782	183.513	3977	133.442	3561	131.389	2251	81.0484	EESNP	16.3126	115.293	-0.162956	Inactive
ENST00000252440.11_cds_2_L-11513984-G>A_EESNP	3552	122.277	3095	124.54	3009	130.056	3520	125.272	2742	95.8478	2160	82.8915	1816	60.9331	4032	148.768	1988	71.5789	EESNP	4.00151	93.7599	-0.41802	Inactive
ENST00000252440.11_cds_2_G-11514027-C>T_EESNP	2023	69.6412	1880	75.6492	1828	79.0104	2337	83.1706	5308	185.544	2111	81.0111	1346	45.163	4148	153.048	1461	52.604	EESNP	4.74652	83.6049	0.00751395	Medium
ENST00000252440.11_cds_2_G-11514081-C>T_EESNP	3149	108.403	3255	130.978	3177	137.317	3509	124.88	2384	83.3338	3927	150.701	5269	176.793	1419	52.3565	2940	105.856	EESNP	15.1976	111.669	-0.161323	Inactive
ENST00000600440.5_cds_2_L-15110209-C>T_EESNP	26	0.895043	7	0.281673	12	0.518668	35	1.2456	0	0	0	0	0	0	0	0	0	0	EESNP	0.309313	0	#NUM!	Strong
ENST00000600440.5_cds_2_L-15110263-C>T_EESNP	23	0.791768	0	0	26	1.12378	12	0.427063	0	0	0	0	165	5.53633	0	0	0	0	EESNP	0.577352	1.84544	2.11144	Strong
ENST00000263388.7_cds_26_L-15170531-T>C_EESNP	2645	91.0534	1723	69.3317	1663	71.8788	2060	73.3125	2324	81.2365	0	0	2321	77.8777	3148	116.151	2468	88.8615	EESNP	11.8742	94.2967	0.363147	Medium
ENST00000263388.7_cds_23_G-15177548-G>T_EESNP	1894	65.2004	1592	64.0604	1552	67.0811	1769	62.9563	1199	41.9116	715	27.4386	2255	75.6631	1390	51.2865	1275	45.907	EESNP	1.5254	57.6189	-0.127809	Inactive
ENST00000263388.7_cds_23_L-15177578-G>A_EESNP	2092	72.0165	1912	76.9369	1596	68.9829	2302	81.925	6612	231.125	26	0.997768	747	25.0645	2364	87.2239	1867	67.2222	EESNP	4.01412	59.8369	-0.453269	Inactive
ENST00000263388.7_cds_23_L-15177581-G>A_EESNP	2487	85.6143	2141	86.1516	1605	69.3719	2073	73.7752	989	34.5709	3962	152.044	2887	96.8689	1173	43.2799	771	27.7602	EESNP	9.53645	55.9697	-0.39849	Inactive
ENST00000263388.7_cds_23_L-15177623-G>A_EESNP	1788	61.5514	1467	59.0305	1996	86.2718	1843	65.5898	660	23.0706	2	0.0767514	166	5.56988	433	15.9763	825	29.7045	EESNP	15.0529	17.0836	-1.94086	Inactive
ENST00000263388.7_cds_23_L-15177638-C>A_EESNP	2489	85.6831	2408	96.8954	1931	83.4623	2122	75.519	1	0.0349555	1961	75.2547	1453	48.7532	7	0.258277	1510	54.3683	EESNP	7.20061	34.4599	-1.13192	Inactive
ENST00000263388.7_cds_23_L-15177698-G>A_EESNP	1652	56.8696	1586	63.819	1499	64.7903	1830	65.1272	662	23.1405	26	0.997768	1263	42.3781	1298	47.892	1340	48.2474	EESNP	4.31998	46.1725	-0.496227	Inactive
ENST00000263388.7_cds_10_L-15187184-G>T_EESNP	1952	67.197	1414	56.8979	1363	58.9121	1935	68.864	601	21.0082	11	0.422133	4153	139.348	3658	134.968	1976	71.1468	EESNP	5.4585	115.154	0.741747	Strong
ENST00000263377.6_cds_18_L-15238791-C>T_EESNP	908	31.2576	651	26.1956	545	23.5562	704	25.0544	3	0.104866	1265	48.5453	359	12.0457	922	34.0188	604	21.7473	EESNP	3.91373	22.6039	-0.148489	Inactive
ENST00000263377.6_cds_18_L-15238797-G>A_EESNP	685	23.5809	644	25.9139	595	25.7173	753	26.7982	1564	54.6703	1229	47.1637	996	33.4193	1193	44.0178	356	12.818	EESNP	1.29392	30.085	0.166908	Medium
ENST00000269701.7_cds_3_G-15374040-G>A_EESNP	647	22.2728	570	22.9362	616	26.625	632	22.492	1382	48.3084	477	18.3052	1214	40.7339	593	21.8798	767	27.6162	EESNP	2.3448	30.0766	0.419231	Medium
ENST00000397410.10_cds_4_G-15401234-G>T_EESNP	889	30.6036	1119	45.0274	598	25.847	767	27.2965	1027	35.8992	813	31.1994	1412	47.3775	4	0.147587	1142	41.1183	EESNP	9.98799	29.5478	0.114336	Medium
ENST00000397410.10_cds_4_G-15401435-A>G_EESNP	923	31.774	1026	41.2852	704	30.4285	843	30.0012	0	0	1223	46.9335	1442	48.3841	414	15.2752	915	32.945	EESNP	5.91803	32.2015	0.102106	Medium
ENST00000324894.13_cds_7_G-17341065-T>C_EESNP	3132	107.818	3041	122.367	3244	140.213	3728	132.674	7772	271.674	3932	150.893	5924	198.771	4256	157.033	3776	135.957	EESNP	16.2255	163.92	0.305103	Medium
ENST00000324894.13_cds_7_G-17341092-G>T_EESNP	4456	153.397	2977	119.791	3598	155.514	4148	147.622	2268	79.279	4166	159.873	4251	142.636	5207	192.121	5477	197.202	EESNP	20.0412	177.32	0.26445	Medium
ENST00000324894.13_cds_7_L-17341182-G>C_EESNP	4281	147.372	3877	156.006	2884	124.653	4427	157.551	2972	103.888	7955	305.279	5967	200.214	4488	165.593	5902	212.504	EESNP	16.1953	192.77	0.291065	Medium
ENST00000252595.12_cds_1_G-17486599-G>A_EESNP	408	14.0453	471	18.9525	411	17.7644	452	16.0861	2	0.0699109	0	0	557	18.6893	322	11.8807	366	13.178	EESNP	2.5601	14.5827	-0.141554	Inactive
ENST00000252595.12_cds_1_L-17486689-C>T_EESNP	453	15.5944	689	27.7246	488	21.0925	387	13.7728	4	0.139822	0	0	236	7.91862	5	0.184484	272	9.79349	EESNP	6.07395	5.96553	-1.2071	Inactive
ENST00000252595.12_cds_1_L-17486755-C>T_EESNP	723	24.8891	548	22.0509	703	30.3853	662	23.5597	462	16.1494	1	0.0383757	894	29.9968	1175	43.3537	230	8.28126	EESNP	4.23724	27.2106	0.207849	Medium
ENST00000252595.12_cds_1_L-17486776-G>A_EESNP	512	17.6255	505	20.3207	530	22.9078	540	19.2179	1	0.0349555	0	0	732	24.5612	162	5.97727	378	13.6101	EESNP	2.64138	14.7162	-0.385045	Inactive
ENST00000324096.9_cds_5_G-17733423-C>T_EESNP	3925	135.117	3365	135.404	3141	135.761	4127	146.874	4844	169.324	1684	64.6247	3785	127	5251	193.745	5711	205.627	EESNP	0.322824	175.457	0.256539	Medium
ENST00000324096.9_cds_5_L-17733425-G>T_EESNP	3378	116.287	2610	105.024	2393	103.431	2891	102.887	2090	73.0569	4275	164.056	3269	109.686	2451	90.4339	2790	100.455	EESNP	7.00785	100.192	-0.0382909	Inactive
ENST00000527670.5_cds_4_L-17842412-G>A_EESNP	2565	88.2994	2042	82.1679	2278	98.4605	2692	95.8045	3284	114.794	348	13.3547	2898	97.238	2268	83.6818	1867	67.2222	EESNP	8.22892	82.714	-0.211962	Inactive
ENST00000527670.5_cds_4_G-17842433-G>A_EESNP	2151	74.0476	1530	61.5656	1609	69.5448	2168	77.1561	18	0.629198	746	28.6283	2881	96.6676	3440	126.925	2768	99.6632	EESNP	6.32116	107.752	0.48186	Medium
ENST00000527670.5_cds_4_L-17842547-C>T_EESNP	2492	85.7864	1506	60.5998	1659	71.7059	2140	76.1596	1677	58.6203	3411	130.899	1588	53.2829	2827	104.307	2672	96.2067	EESNP	12.6225	84.5989	0.151612	Medium
ENST00000222249.13_cds_4_L-17981861-C>T_EESNP	1361	46.852	942	37.9051	1017	43.9571	1402	49.8952	6	0.209733	2900	111.29	812	27.2454	1070	39.4795	2972	107.008	EESNP	4.56537	57.9111	0.214937	Medium
ENST00000337018.10_cds_4_L-19010165-C>T_EESNP	1318	45.3718	1087	43.7397	1307	56.4916	1326	47.1905	1396	48.7978	1225	47.0102	1846	61.9397	1488	54.9023	1223	44.0347	EESNP	6.93931	53.6256	0.184425	Medium
ENST00000252575.11_cds_2_G-19219000-G>A_EESNP	1031	35.4919	841	33.841	857	37.0415	834	29.6809	943	32.963	1023	39.2583	614	20.6018	986	36.3802	591	21.2792	EESNP	1.60057	26.0871	-0.186199	Inactive
ENST00000291481.8_cds_4_G-19258063-A>G_EESNP	692	23.8219	438	17.6247	497	21.4815	588	20.9261	82	2.86635	11	0.422133	503	16.8774	6	0.22138	445	16.0224	EESNP	3.12939	11.0404	-0.92251	Inactive
ENST00000291481.8_cds_4_L-19258099-C>A_EESNP	651	22.4105	750	30.1792	624	26.9707	632	22.492	1	0.0349555	1180	45.2833	63	2.11387	503	18.5591	792	28.5163	EESNP	3.90391	16.3964	-0.456031	Inactive
ENST00000291481.8_cds_4_L-19258099-C>G_EESNP	442	15.2157	697	28.0465	582	25.1554	638	22.7055	757	26.4613	1	0.0383757	184	6.17384	282	10.4049	584	21.0272	EESNP	6.73035	12.5353	-0.857046	Inactive
ENST00000291481.8_cds_4_L-19258102-G>A_EESNP	555	19.1057	436	17.5442	527	22.7782	558	19.8584	69	2.41193	0	0	191	6.40872	478	17.6366	484	17.4267	EESNP	2.68701	13.824	-0.522577	Inactive
ENST00000291481.8_cds_4_L-19258102-G>C_EESNP	651	22.4105	547	22.0107	408	17.6347	776	27.6168	0	0	778	29.8563	485	16.2734	434	16.0132	795	28.6244	EESNP	2.64944	20.3037	-0.443804	Inactive
ENST00000291481.8_cds_3_L-19258692-G>A_EESNP	1619	55.7336	1194	48.0453	1049	45.3402	1431	50.9273	1542	53.9013	7	0.26863	666	22.3466	1003	37.0074	1120	40.3261	EESNP	5.39212	33.2267	-0.616095	Inactive
ENST00000291481.8_cds_3_L-19258728-G>A_EESNP	1207	41.5506	1163	46.7979	1083	46.8098	1147	40.8201	2041	71.3441	1379	52.9201	2003	67.2076	727	26.8239	1861	67.0062	EESNP	3.03295	53.6793	0.395084	Medium
ENST00000291481.8_cds_2_G-19261072-G>A_EESNP	2908	100.107	2691	108.283	2419	104.555	3105	110.503	4522	158.069	5356	205.54	1420	47.646	1084	39.9961	3268	117.666	EESNP	4.09323	68.436	-0.691254	Inactive
ENST00000291495.5_cds_2_L-19540379-G>T_EESNP	563	19.3811	685	27.5637	586	25.3283	811	28.8624	1108	38.7306	2618	100.468	876	29.3929	522	19.2601	1237	44.5388	EESNP	4.22927	31.0639	0.10605	Medium
ENST00000291495.5_cds_2_L-19540427-G>C_EESNP	539	18.5549	549	22.0912	314	13.5718	540	19.2179	1	0.0349555	1276	48.9674	861	28.8896	186	6.86279	1706	61.4254	EESNP	4.28011	32.3926	0.753216	Strong
ENST00000311921.8_cds_1_L-32354849-C>A_EESNP	1130	38.8999	835	33.5995	797	34.4482	1026	36.5139	1951	68.1981	2715	104.19	257	8.62325	441	16.2715	642	23.1155	EESNP	2.847	16.0034	-1.19007	Inactive
ENST00000444215.6_cds_20_L-32803086-A>G_EESNP	1559	53.6681	1440	57.9441	1037	44.8216	1377	49.0055	2071	72.3927	0	0	1968	66.0333	780	28.7795	922	33.1971	EESNP	6.6926	42.6699	-0.199725	Inactive
ENST00000444215.6_cds_20_L-32803098-C>T_EESNP	1164	40.0704	1147	46.1541	1035	44.7351	1414	50.3223	4	0.139822	0	0	939	31.5067	1255	46.3054	1029	37.0496	EESNP	3.18289	38.2873	-0.394333	Inactive
ENST00000444215.6_cds_20_L-32803101-A>T_EESNP	1330	45.7849	1322	53.1959	1247	53.8983	1452	51.6747	1186	41.4572	0	0	1173	39.3582	752	27.7463	958	34.4933	EESNP	4.49525	33.866	-0.609622	Inactive
ENST00000253193.9_cds_4_L-33206021-G>A_EESNP	2890	99.4874	1922	77.3392	2551	110.26	2509	89.2918	3713	129.79	2407	92.3703	3019	101.298	3352	123.678	4272	153.815	EESNP	16.7848	126.264	0.499841	Medium
ENST00000253193.9_cds_4_L-33206024-C>T_EESNP	2354	81.0358	2610	105.024	2139	92.4526	2457	87.4412	2423	84.6971	2854	109.524	3096	103.882	1836	67.7424	2732	98.367	EESNP	11.9986	89.997	0.0415634	Medium
ENST00000253193.9_cds_4_G-33206114-C>T_EESNP	2222	76.4917	2441	98.2233	1788	77.2816	2344	83.4197	1361	47.5744	1890	72.5301	3973	133.308	3590	132.459	2311	83.2087	EESNP	12.325	116.325	0.479705	Medium
ENST00000253193.9_cds_6_G-33207122-C>T_EESNP	906	31.1888	689	27.7246	1054	45.5564	1062	37.7951	2	0.0699109	473	18.1517	598	20.065	1105	40.7709	973	35.0333	EESNP	9.45513	31.9564	-0.242094	Inactive
ENST00000253193.9_cds_6_L-33207275-C>T_EESNP	938	32.2904	1083	43.5788	605	26.1495	1116	39.7169	18	0.629198	18	0.690762	2053	68.8853	1235	45.5675	1067	38.4179	EESNP	8.84041	50.9569	0.359524	Medium
ENST00000253193.9_cds_6_L-33207317-C>T_EESNP	1603	55.1828	1274	51.2644	1709	73.867	1639	58.3297	849	29.6772	1804	69.2298	2073	69.5564	2220	81.9108	2518	90.6618	EESNP	12.0784	80.7097	0.46851	Medium
ENST00000361922.8_cds_4_L-35299609-C>T_EESNP	3154	108.576	2036	81.9265	2224	96.1265	3213	114.346	797	27.8595	5074	194.718	3421	114.787	2149	79.2911	3629	130.664	EESNP	13.3341	108.247	-0.0790793	Inactive
ENST00000361922.8_cds_4_G-35299639-G>A_EESNP	3896	134.119	3514	141.4	3293	142.331	3715	132.212	156	5.45305	2744	105.303	4408	147.904	4576	168.839	1902	68.4824	EESNP	4.49676	128.409	-0.0421084	Inactive
ENST00000361922.8_cds_4_G-35299723-C>G_EESNP	3104	106.854	2287	92.0265	1961	84.759	2753	97.9755	1979	69.1768	2508	96.2462	3271	109.753	2571	94.8615	3184	114.641	EESNP	11.2612	106.419	0.119261	Medium
ENST00000361922.8_cds_4_L-35299732-G>A_EESNP	3635	125.134	3192	128.443	2737	118.3	3479	123.813	4981	174.113	3454	132.55	3293	110.492	4553	167.991	3134	112.841	EESNP	5.17268	130.441	0.0752397	Medium
ENST00000361922.8_cds_4_G-35299795-C>T_EESNP	3626	124.824	2368	95.2858	2819	121.844	3480	123.848	5712	199.666	4018	154.194	2877	96.5334	2830	104.418	4510	162.385	EESNP	16.262	121.112	-0.0322334	Inactive
ENST00000361922.8_cds_5_L-35300205-G>A_EESNP	3730	128.404	3370	135.605	3111	134.465	3691	131.358	5339	186.627	9197	352.941	2879	96.6005	2437	89.9173	3738	134.589	EESNP	3.87052	107.035	-0.295411	Inactive
ENST00000361922.8_cds_5_L-35300400-C>T_EESNP	2581	88.8502	2648	106.553	2624	113.415	2911	103.598	6369	222.631	1219	46.78	2696	90.4602	1568	57.8541	2099	75.5755	EESNP	12.675	74.6299	-0.473176	Inactive
ENST00000262630.7_cds_1_G-35715115-G>A_EESNP	2196	75.5967	1851	74.4823	1385	59.8629	2100	74.7361	2703	94.4846	4329	166.128	2293	76.9382	710	26.1967	881	31.7208	EESNP	8.77987	44.9519	-0.733423	Inactive
ENST00000262630.7_cds_1_L-35715175-G>A_EESNP	2046	70.433	1957	78.7476	2031	87.7846	2472	87.9751	1322	46.2111	3877	148.783	3078	103.278	2222	81.9845	1583	56.9967	EESNP	8.67831	80.753	-0.123579	Inactive
ENST00000420124.4_cds_27_G-35732654-C>T_EESNP	3459	119.075	3450	138.824	3544	153.18	4156	147.906	727	25.4126	7343	281.793	3438	115.357	3794	139.986	4701	169.262	EESNP	17.1234	141.535	-0.0635247	Inactive
ENST00000420124.4_cds_27_L-35732660-C>T_EESNP	3604	124.067	3788	152.425	3258	140.818	3988	141.927	4609	161.11	3775	144.868	3838	128.778	3843	141.794	3775	135.921	EESNP	14.2568	135.498	-0.0668844	Inactive
ENST00000420124.4_cds_27_G-35732675-G>C_EESNP	4118	141.761	3330	133.996	3580	154.736	4167	148.298	23	0.803975	2413	92.6005	5292	177.565	4121	152.051	5547	199.722	EESNP	10.4786	176.446	0.250733	Medium
ENST00000420124.4_cds_27_G-35732714-C>G_EESNP	4125	142.002	3754	151.057	3874	167.443	4330	154.099	2464	86.1302	5304	203.545	4153	139.348	3039	112.129	4309	155.148	EESNP	12.8956	135.541	-0.18512	Inactive
ENST00000420124.4_cds_27_L-35732744-C>T_EESNP	4950	170.402	4475	180.069	4010	173.322	4862	173.032	4091	143.003	6504	249.596	5314	178.303	3543	130.725	5179	186.472	EESNP	4.9582	165.167	-0.0671126	Inactive
ENST00000420124.4_cds_27_L-35732747-C>T_EESNP	4994	171.917	3559	143.21	3833	165.671	4537	161.466	804	28.1042	7597	291.54	6628	222.393	6826	251.857	4393	158.172	EESNP	15.0973	210.807	0.384698	Medium
ENST00000420124.4_cds_27_L-35732798-G>A_EESNP	3919	134.91	4131	166.227	3757	162.386	4267	151.857	8711	304.497	6610	253.663	8135	272.958	4742	174.964	4790	172.466	EESNP	17.0802	206.796	0.445499	Medium
ENST00000420124.4_cds_27_L-35732798-G>T_EESNP	4601	158.388	3436	138.261	3506	151.538	4556	162.142	4019	140.486	9714	372.781	5920	198.637	3834	141.462	4110	147.983	EESNP	10.2331	162.694	0.00490369	Medium
ENST00000420124.4_cds_27_G-35732828-A>G_EESNP	3437	118.318	3242	130.455	3279	141.726	3445	122.603	41	1.43317	5634	216.209	4152	139.314	4209	155.298	3319	119.502	EESNP	11.7068	138.038	0.171076	Medium
ENST00000396908.9_cds_8_G-35767842-G>T_EESNP	801	27.5742	774	31.1449	820	35.4423	1132	40.2863	2600	90.8842	831	31.8902	2125	71.3012	2092	77.188	1037	37.3377	EESNP	3.93965	61.9423	0.620635	Medium
ENST00000396908.9_cds_8_L-35767878-C>G_EESNP	856	29.4676	1285	51.707	930	40.1968	1153	41.0337	2069	72.3228	1429	54.8389	1502	50.3973	1332	49.1465	1089	39.21	EESNP	11.122	46.2513	0.172684	Medium
ENST00000396908.9_cds_8_G-35767950-G>T_EESNP	1136	39.1065	973	39.1525	1114	48.1497	1263	44.9484	1093	38.2063	14	0.53726	1576	52.8803	1828	67.4472	1838	66.1781	EESNP	5.20787	62.1685	0.467914	Medium
ENST00000396908.9_cds_8_G-35767965-G>A_EESNP	1086	37.3852	862	34.686	874	37.7763	968	34.4498	1700	59.4243	1222	46.8951	811	27.2119	1092	40.2912	916	32.981	EESNP	1.68272	33.4947	-0.0405612	Inactive
ENST00000396908.9_cds_8_G-35767995-G>T_EESNP	740	25.4743	819	32.9557	878	37.9492	881	31.3536	7	0.244688	18	0.690762	1267	42.5123	1043	38.4833	811	29.2005	EESNP	6.27867	36.732	0.228408	Medium
ENST00000396908.9_cds_8_G-35767998-C>A_EESNP	1183	40.7244	689	27.7246	787	34.016	918	32.6703	814	28.4537	20	0.767514	1190	39.9287	331	12.2128	1769	63.6937	EESNP	6.50102	38.6117	0.241057	Medium
ENST00000246529.4_cds_2_L-35944662-G>A_EESNP	2590	89.16	1876	75.4883	1983	85.7099	2410	85.7686	5821	203.476	10	0.383757	2879	96.6005	2377	87.7035	2128	76.6197	EESNP	7.10988	86.9746	0.0201449	Medium
ENST00000246529.4_cds_2_L-35944710-A>G_EESNP	2769	95.322	2022	81.3631	1738	75.1204	2199	78.2594	322	11.2557	2508	96.2462	2653	89.0174	1631	60.1786	1734	62.4335	EESNP	10.3435	70.5432	-0.149757	Inactive
ENST00000246529.4_cds_2_G-35944713-C>T_EESNP	2507	86.3028	2088	84.0189	1629	70.4092	2578	91.7474	1398	48.8677	2790	107.068	3057	102.573	3298	121.685	2290	82.4526	EESNP	8.59308	102.237	0.156178	Medium
ENST00000246529.4_cds_2_G-35944725-C>T_EESNP	2362	81.3112	1888	75.9711	1785	77.1519	2254	80.2167	1047	36.5984	4	0.153503	2263	75.9316	2356	86.9287	1906	68.6265	EESNP	2.80506	77.1622	-0.0560082	Inactive
ENST00000292894.2_cds_2_L-36039533-C>G_EESNP	2208	76.0098	2011	80.9205	1613	69.7176	2129	75.7682	105	3.67032	2415	92.6773	2740	91.9366	1488	54.9023	1120	40.3261	EESNP	5.61561	62.3884	-0.280315	Inactive
ENST00000292894.2_cds_2_L-36039533-C>T_EESNP	2651	91.2599	2408	96.8954	1668	72.0949	2495	88.7936	500	17.4777	1454	55.7983	4228	141.864	1454	53.6479	1897	68.3024	EESNP	13.0008	87.9381	-0.0139664	Inactive
ENST00000222345.11_cds_2_G-38082126-G>C_EESNP	706	24.3039	733	29.4951	666	28.7861	916	32.5992	2187	76.4476	12	0.460508	993	33.3186	794	29.296	967	34.8173	EESNP	2.81492	32.4773	-0.005403	Inactive
ENST00000222345.11_cds_2_G-38082129-G>T_EESNP	788	27.1267	743	29.8975	531	22.9511	778	27.6879	2000	69.9109	2	0.0767514	670	22.4808	1457	53.7585	963	34.6733	EESNP	3.49683	36.9709	0.417132	Medium
ENST00000222345.11_cds_2_L-38082144-G>A_EESNP	704	24.235	678	27.282	423	18.2831	650	23.1326	636	22.2317	2	0.0767514	1068	35.8351	522	19.2601	670	24.1237	EESNP	4.57695	26.4063	0.190955	Medium
ENST00000222345.11_cds_2_L-38082162-C>T_EESNP	461	15.8698	350	14.0836	478	20.6603	557	19.8229	0	0	701	26.9014	90	3.01981	2056	75.8597	487	17.5347	EESNP	3.40077	32.1381	0.697118	Medium
ENST00000222345.11_cds_2_G-38082174-G>A_EESNP	648	22.3072	892	35.8931	529	22.8646	668	23.7732	1039	36.3187	4	0.153503	798	26.7757	753	27.7832	492	17.7147	EESNP	7.68798	24.0912	0.0191711	Medium
ENST00000222345.11_cds_2_L-38082192-C>T_EESNP	526	18.1074	634	25.5115	401	17.3322	642	22.8479	1552	54.2509	3	0.115127	2338	78.4481	1210	44.6451	914	32.909	EESNP	4.51521	52.0007	1.18647	Strong
ENST00000222345.11_cds_2_L-38082255-C>T_EESNP	522	17.9697	474	19.0733	302	13.0531	508	18.079	0	0	1	0.0383757	179	6.00608	734	27.0822	361	12.998	EESNP	3.205	15.3621	-0.234942	Inactive
ENST00000222345.11_cds_2_L-38082258-C>T_EESNP	715	24.6137	453	18.2282	456	19.7094	611	21.7446	975	34.0816	2231	85.6162	462	15.5017	1638	60.4369	103	3.70857	EESNP	3.34214	26.549	0.288	Medium
ENST00000222345.11_cds_17_L-38193647-C>T_EESNP	2361	81.2768	1864	75.0054	1852	80.0478	2326	82.7791	927	32.4037	919	35.2673	2266	76.0322	2210	81.5418	2679	96.4587	EESNP	3.32331	84.6776	0.032713	Medium
ENST00000222345.11_cds_17_L-38193650-C>T_EESNP	1859	63.9955	1835	73.8385	1772	76.59	2132	75.8749	3671	128.321	4547	174.494	2011	67.4761	1775	65.4917	2501	90.0497	EESNP	6.62161	74.3392	-0.0295006	Inactive
ENST00000222345.11_cds_17_G-38193659-C>T_EESNP	2259	77.7654	1615	64.9859	2066	89.2974	2389	85.0212	1133	39.6045	2655	101.887	4445	149.145	2071	76.4131	1739	62.6135	EESNP	12.1611	96.0573	0.176073	Medium
ENST00000222345.11_cds_17_L-38193665-C>T_EESNP	2295	79.0047	1905	76.6552	1885	81.4741	2119	75.4123	2170	75.8533	40	1.53503	3173	106.465	1365	50.364	2480	89.2936	EESNP	2.40971	82.041	0.121545	Medium
ENST00000222345.11_cds_17_L-38193671-C>T_EESNP	2061	70.9493	2042	82.1679	1980	85.5802	2187	77.8323	3050	106.614	1166	44.7461	3494	117.236	1479	54.5703	2717	97.8269	EESNP	7.65467	89.8777	0.207594	Medium
ENST00000222345.11_cds_17_G-38193674-C>G_EESNP	3072	105.753	2224	89.4914	1878	81.1716	2611	92.9219	2	0.0699109	2593	99.5082	2515	84.387	3086	113.863	3882	139.773	EESNP	12.5026	112.675	0.278072	Medium
ENST00000222345.11_cds_17_L-38193698-A>C_EESNP	1973	67.92	1787	71.907	1987	85.8828	2040	72.6008	1959	68.4777	936	35.9196	3216	107.908	2866	105.746	2382	85.7651	EESNP	9.43295	99.8064	0.459147	Medium
ENST00000222345.11_cds_17_G-38193725-G>A_EESNP	2691	92.6369	2400	96.5735	2582	111.6	2830	100.716	2778	97.1062	24	0.921017	3280	110.055	2518	92.906	3563	128.288	EESNP	10.0075	110.416	0.132664	Medium
ENST00000222345.11_cds_17_L-38193728-C>T_EESNP	1894	65.2004	1870	75.2468	2055	88.8219	2039	72.5652	2759	96.4421	2836	108.833	3352	112.471	1017	37.524	2021	72.7671	EESNP	11.8546	74.2541	0.0331937	Medium
ENST00000222345.11_cds_17_G-38193746-C>A_EESNP	1852	63.7546	1489	59.9158	1619	69.977	1674	59.5753	566	19.7848	24	0.921017	2911	97.6742	1750	64.5693	706	25.4199	EESNP	5.07744	62.5545	0.0703975	Medium
ENST00000355481.8_cds_27_L-38473472-C>T_EESNP	1092	37.5918	986	39.6756	1061	45.8589	1453	51.7103	2128	74.3852	3776	144.907	1848	62.0069	2127	78.4794	1992	71.7229	EESNP	4.29963	70.7364	0.452002	Medium
ENST00000355481.8_cds_32_G-38483442-C>G_EESNP	1814	62.4464	2029	81.6448	1993	86.1421	2303	81.9606	2852	99.6929	1225	47.0102	2315	77.6763	3384	124.859	3567	128.432	EESNP	12.585	110.322	0.428721	Medium
ENST00000355481.8_cds_32_L-38483460-C>T_EESNP	828	28.5037	732	29.4549	601	25.9766	839	29.8588	2235	78.1254	2426	93.0994	1915	64.2549	357	13.1721	1401	50.4437	EESNP	1.79765	42.6236	0.513494	Medium
ENST00000355481.8_cds_62_L-38512377-G>C_EESNP	767	26.4038	822	33.0764	719	31.0769	923	32.8483	891	31.1453	0	0	751	25.1987	761	28.0784	557	20.0551	EESNP	3.42443	24.444	-0.426335	Inactive
ENST00000358301.7_cds_2_G-39172992-G>A_EESNP	307	10.5684	504	20.2804	295	12.7506	479	17.0469	1	0.0349555	1163	44.6309	453	15.1997	562	20.736	56	2.01631	EESNP	5.09549	12.6507	-0.4303	Inactive
ENST00000205135.8_cds_13_L-39423361-C>T_EESNP	838	28.8479	725	29.1732	578	24.9825	855	30.4283	317	11.0809	2	0.0767514	962	32.2785	65	2.39829	452	16.2745	EESNP	2.33128	16.9837	-0.841258	Inactive
ENST00000205135.8_cds_13_G-39423457-G>A_EESNP	869	29.9151	678	27.282	821	35.4855	905	32.2077	797	27.8595	1326	50.8862	625	20.9709	402	14.8325	607	21.8553	EESNP	4.1885	19.2196	-0.744828	Inactive
ENST00000205135.8_cds_13_L-39423493-G>A_EESNP	1232	42.4113	939	37.7844	589	25.458	1003	35.6954	226	7.89993	1	0.0383757	707	23.7223	204	7.52693	420	15.1223	EESNP	8.7632	15.4572	-1.20746	Inactive
ENST00000205135.8_cds_13_L-39423496-G>A_EESNP	748	25.7497	863	34.7262	871	37.6467	843	30.0012	530	18.5264	368	14.1223	211	7.07979	538	19.8504	420	15.1223	EESNP	6.20007	14.0175	-1.09779	Inactive
ENST00000205135.8_cds_13_L-39423556-G>A_EESNP	1114	38.3491	913	36.7382	1167	50.4405	1253	44.5925	650	22.721	1	0.0383757	575	19.2933	323	11.9176	625	22.5034	EESNP	7.48943	17.9048	-1.31646	Inactive
ENST00000205143.4_cds_3_L-39502843-G>A_EESNP	671	23.099	356	14.3251	209	9.03347	355	12.634	7	0.244688	0	0	379	12.7168	170	6.27245	3	0.108016	EESNP	7.10424	6.36575	-0.988905	Inactive
ENST00000205143.4_cds_3_L-39502843-G>C_EESNP	194	6.6784	26	1.04621	139	6.00791	111	3.95034	0	0	1	0.0383757	2	0.067107	0	0	129	4.64471	EESNP	3.07651	1.57061	-1.33065	Inactive
ENST00000205143.4_cds_3_G-39502951-C>G_EESNP	552	19.0024	388	15.6127	263	11.3675	564	20.072	298	10.4167	2162	82.9682	362	12.1464	295	10.8845	424	15.2663	EESNP	3.82546	12.7657	-0.652905	Inactive
ENST00000205143.4_cds_3_G-39502954-C>G_EESNP	602	20.7237	396	15.9346	405	17.505	405	14.4134	744	26.0069	0	0	320	10.7371	1339	49.4047	1	0.0360055	EESNP	2.44134	20.0593	0.476861	Medium
ENST00000205143.4_cds_3_L-39502996-C>G_EESNP	581	20.0008	544	21.89	517	22.346	557	19.8229	1055	36.878	11	0.422133	450	15.0991	5	0.184484	346	12.4579	EESNP	1.24345	9.24715	-1.10008	Inactive
ENST00000205143.4_cds_3_L-39502999-G>A_EESNP	449	15.4567	343	13.802	406	17.5483	502	17.8655	1310	45.7916	1214	46.5881	778	26.1046	316	11.6594	721	25.96	EESNP	1.8774	21.2413	0.249698	Medium
ENST00000205143.4_cds_3_G-39503017-G>A_EESNP	356	12.2552	498	20.039	360	15.56	413	14.6981	932	32.5785	5	0.191878	563	18.8906	726	26.787	184	6.62501	EESNP	3.90663	17.4342	0.246292	Medium
ENST00000616721.6_cds_23_G-39872373-G>A_EESNP	3041	104.686	3001	120.757	2853	123.313	3941	140.255	4287	149.854	1220	46.8183	3026	101.533	2295	84.678	2355	84.7929	EESNP	10.098	90.3346	-0.634699	Inactive
ENST00000616721.6_cds_21_L-39875707-C>A_EESNP	698	24.0285	680	27.3625	414	17.8941	684	24.3426	0	0	429	16.4632	1326	44.4919	1102	40.6602	1731	62.3255	EESNP	4.80274	49.1592	1.01398	Strong
ENST00000616721.6_cds_21_L-39875710-G>C_EESNP	583	20.0696	656	26.3967	453	19.5797	677	24.0935	791	27.6498	2618	100.468	1209	40.5662	594	21.9167	1146	41.2623	EESNP	3.80229	34.5817	0.521366	Medium
ENST00000616721.6_cds_13_L-39891944-C>T_EESNP	1054	36.2837	1187	47.7636	586	25.3283	1209	43.0266	541	18.9109	2598	99.7001	1874	62.8792	723	26.6763	1217	43.8187	EESNP	11.2187	44.4581	0.047216	Medium
ENST00000616721.6_cds_13_L-39891956-G>C_EESNP	582	20.0352	195	7.84659	252	10.892	384	13.666	9	0.314599	17	0.652387	138	4.63038	1012	37.3395	454	16.3465	EESNP	6.34342	19.4388	0.508345	Medium
ENST00000616721.6_cds_13_L-39891971-C>A_EESNP	1001	34.4591	906	36.4565	690	29.8234	827	29.4318	1687	58.9698	14	0.53726	612	20.5347	821	30.2922	1096	39.462	EESNP	3.40286	30.0963	0.0322124	Medium
ENST00000253055.8_cds_4_G-40205955-G>A_EESNP	1489	51.2584	1139	45.8322	1002	43.3088	1153	41.0337	1151	40.2337	326	12.5105	673	22.5815	1434	52.9099	1515	54.5483	EESNP	4.06218	43.3466	0.0791099	Medium
ENST00000253055.8_cds_4_G-40206123-G>A_EESNP	2183	75.1492	1491	59.9963	1563	67.5565	1764	62.7783	1029	35.9692	2164	83.045	2398	80.4613	2805	103.495	1534	55.2324	EESNP	7.57645	79.7297	0.344851	Medium
ENST00000291823.3_cds_1_G-40383921-G>A_EESNP	2838	97.6973	2029	81.6448	1856	80.2207	3075	109.435	4721	165.025	2830	108.603	2130	71.4689	3404	125.596	2242	80.7243	EESNP	9.70521	92.5966	-0.241043	Inactive
ENST00000291823.3_cds_1_G-40383996-G>A_EESNP	2096	72.1542	1842	74.1201	2081	89.9457	2629	93.5625	591	20.6587	1141	43.7867	1793	60.1614	3804	140.355	2587	93.1462	EESNP	9.75406	97.8876	0.0651962	Medium
ENST00000291825.11_cds_5_L-40398614-G>A_EESNP	762	26.2316	704	28.3282	584	25.2418	791	28.1506	1036	36.2138	1	0.0383757	788	26.4402	808	29.8126	878	31.6128	EESNP	1.57591	29.2885	0.0571696	Medium
ENST00000357949.5_cds_1_G-40423328-A>G_EESNP	4777	164.447	5091	204.856	5165	223.243	5114	182	4249	148.526	8737	335.288	8192	274.87	6573	242.522	4790	172.466	EESNP	30.0778	229.953	0.337399	Medium
ENST00000357949.5_cds_1_L-40423346-C>T_EESNP	3908	134.532	4050	162.968	3988	172.371	4292	152.746	3332	116.472	3558	136.541	3452	115.827	5751	212.193	6172	222.226	EESNP	19.7011	183.415	0.263976	Medium
ENST00000598249.6_cds_13_L-40512646-G>A_EESNP	251	8.6406	187	7.52468	117	5.05701	206	7.33125	1	0.0349555	0	0	337	11.3075	4	0.147587	3	0.108016	EESNP	1.83379	3.85438	-0.927562	Inactive
ENST00000598249.6_cds_13_L-40512646-G>C_EESNP	396	13.6322	253	10.1805	233	10.0708	253	9.00392	0	0	0	0	229	7.68375	0	0	224	8.06523	EESNP	2.02525	5.24966	-0.778329	Inactive
ENST00000598249.6_cds_13_G-40512688-A>C_EESNP	213	7.33246	223	8.97328	145	6.26724	297	10.5698	0	0	5	0.191878	1	0.0335535	430	15.8656	148	5.32881	EESNP	1.36319	7.07599	-0.578947	Inactive
ENST00000598249.6_cds_13_L-40512706-G>A_EESNP	280	9.63892	309	12.4338	197	8.5148	323	11.4951	456	15.9397	0	0	396	13.2872	1	0.0368967	92	3.3125	EESNP	2.018	5.54553	-1.05162	Inactive
ENST00000598249.6_cds_13_G-40512718-G>C_EESNP	234	8.05538	244	9.8183	253	10.9353	187	6.65507	404	14.122	0	0	194	6.50938	219	8.08039	261	9.39743	EESNP	1.45196	7.99573	0.264776	Medium
ENST00000598249.6_cds_13_L-40512734-C>T_EESNP	241	8.29636	77	3.0984	125	5.40279	140	4.98241	0	0	455	17.4609	1	0.0335535	1	0.0368967	126	4.53669	EESNP	2.60454	1.53571	-1.69793	Inactive
ENST00000598249.6_cds_13_G-40512754-G>A_EESNP	212	7.29804	219	8.81233	213	9.20636	214	7.61596	37	1.29335	0	0	0	0	0	0	0	0	EESNP	1.00747	0	#NUM!	Strong
ENST00000598249.6_cds_13_G-40512784-T>C_EESNP	267	9.1914	235	9.45615	248	10.7191	242	8.61244	0	0	0	0	1	0.0335535	266	9.81453	502	18.0748	EESNP	0.816418	9.30761	0.111989	Medium
ENST00000598249.6_cds_13_G-40512817-G>A_EESNP	391	13.4601	321	12.9167	269	11.6268	289	10.2851	0	0	0	0	432	14.4951	3	0.11069	2	0.072011	EESNP	0.941619	4.8926	-1.07188	Inactive
ENST00000598249.6_cds_15_L-40519512-G>A_EESNP	178	6.1276	61	2.45458	118	5.10024	144	5.12476	0	0	0	0	2	0.067107	0	0	268	9.64947	EESNP	1.895	3.23886	-0.661999	Inactive
ENST00000598249.6_cds_15_G-40519542-G>C_EESNP	141	4.85389	46	1.85099	154	6.65624	117	4.16387	0	0	0	0	316	10.6029	307	11.3273	0	0	EESNP	2.42749	7.31007	0.81196	Strong
ENST00000598249.6_cds_15_L-40519548-C>G_EESNP	168	5.78335	190	7.6454	67	2.8959	132	4.6977	0	0	0	0	221	7.41532	2	0.0737935	91	3.2765	EESNP	2.39313	3.58854	-0.388557	Inactive
ENST00000392023.1_cds_3_L-40549227-G>A_EESNP	2575	88.6436	2178	87.6404	2225	96.1697	2332	82.9926	4642	162.263	1096	42.0598	912	30.6008	2109	77.8152	1816	65.386	EESNP	4.66185	57.934	-0.518573	Inactive
ENST00000392023.1_cds_3_L-40549234-C>T_EESNP	2133	73.4279	2184	87.8819	2022	87.3956	2199	78.2594	7857	274.645	5049	193.759	4615	154.849	1660	61.2486	2492	89.7257	EESNP	8.20821	101.941	0.381402	Medium
ENST00000392023.1_cds_3_L-40549248-G>C_EESNP	1963	67.5757	1510	60.7608	1751	75.6823	1902	67.6895	1089	38.0665	0	0	2665	89.4201	2118	78.1473	1652	59.4811	EESNP	7.47007	75.6828	0.161033	Medium
ENST00000392023.1_cds_3_L-40549269-G>A_EESNP	2511	86.4405	2570	103.414	1835	79.313	2520	89.6833	5386	188.27	2565	98.4337	3671	123.175	3179	117.295	1998	71.939	EESNP	12.3812	104.136	0.21556	Medium
ENST00000392023.1_cds_3_G-40549302-C>T_EESNP	2964	102.035	2529	101.764	2450	105.895	2487	88.5089	2312	80.817	3735	143.333	2081	69.8248	2201	81.2097	3457	124.471	EESNP	2.31058	91.8352	0.0532245	Medium
ENST00000392023.1_cds_3_L-40549305-G>T_EESNP	2706	93.1533	2674	107.599	2765	119.51	3115	110.859	4743	165.794	4	0.153503	3213	107.807	528	19.4815	1774	63.8737	EESNP	13.1985	63.7209	-0.798882	Inactive
ENST00000392023.1_cds_3_G-40549332-C>G_EESNP	2997	103.171	2980	119.912	2533	109.482	3291	117.122	989	34.5709	5621	215.71	2309	77.475	1167	43.0585	2434	87.6374	EESNP	8.4546	69.3903	-0.755208	Inactive
ENST00000392023.1_cds_5_L-40554182-C>T_EESNP	1562	53.7714	1565	62.9739	1022	44.1732	1329	47.2973	0	0	0	0	1360	45.6328	353	13.0245	1295	46.6271	EESNP	9.40105	35.0948	-0.430499	Inactive
ENST00000392023.1_cds_5_G-40554236-G>A_EESNP	396	13.6322	282	11.3474	327	14.1337	399	14.1999	1	0.0349555	0	0	255	8.55614	184	6.789	137	4.93275	EESNP	1.48523	6.7593	-1.07093	Inactive
ENST00000392023.1_cds_5_G-40554284-C>G_EESNP	1185	40.7933	829	33.3581	838	36.2203	1110	39.5034	1007	35.2001	1591	61.0557	726	24.3598	758	27.9677	353	12.7099	EESNP	3.75026	21.6792	-0.865666	Inactive
ENST00000392023.1_cds_5_L-40554317-G>A_EESNP	1070	36.8344	689	27.7246	608	26.2792	826	29.3962	0	0	1405	53.9178	339	11.3746	0	0	1290	46.4471	EESNP	5.72264	19.2739	-0.608981	Inactive
ENST00000598249.6_cds_30_L-40568007-G>C_EESNP	1997	68.7462	1937	77.9428	1619	69.977	1936	68.8996	4207	147.058	2	0.0767514	2166	72.6769	2794	103.089	2114	76.1156	EESNP	4.99247	83.9607	0.285219	Medium
ENST00000598249.6_cds_30_G-40568052-G>A_EESNP	1473	50.7076	979	39.3939	1314	56.7942	1447	51.4967	2317	80.9918	9	0.345381	3623	121.564	1338	49.3678	1322	47.5993	EESNP	8.83	72.8438	0.500326	Medium
ENST00000598249.6_cds_30_G-40568112-G>A_EESNP	970	33.392	951	38.2672	591	25.5444	840	29.8944	745	26.0418	74	2.8398	2004	67.2412	1275	47.0433	549	19.767	EESNP	6.41902	44.6839	0.579877	Medium
ENST00000598249.6_cds_30_L-40568151-C>T_EESNP	1567	53.9435	1590	63.9799	1413	61.0732	1668	59.3618	3304	115.493	3464	132.933	3017	101.231	1253	46.2316	2132	76.7637	EESNP	5.16414	74.7421	0.332385	Medium
ENST00000301215.8_cds_2_L-42225231-G>A_EESNP	3588	123.516	3737	150.373	3067	132.563	3789	134.845	3277	114.549	3952	151.661	5605	188.067	4334	159.91	4534	163.249	EESNP	13.6647	170.409	0.337696	Medium
ENST00000301215.8_cds_2_L-42225240-C>T_EESNP	4454	153.328	3665	147.476	2997	129.537	3943	140.326	3343	116.856	1254	48.1231	2775	93.1109	1637	60.4	4418	159.072	EESNP	12.3963	104.194	-0.429504	Inactive
ENST00000301215.8_cds_2_L-42225279-G>T_EESNP	4682	161.177	4146	166.831	3598	155.514	4529	161.181	4055	141.744	3459	132.742	4206	141.126	6441	237.652	4046	145.678	EESNP	5.65833	174.819	0.117179	Medium
ENST00000575354.6_cds_9_G-42291030-G>A_EESNP	1628	56.0434	1327	53.3971	1402	60.5977	1499	53.3473	842	29.4325	1	0.0383757	1434	48.1157	200	7.37935	1219	43.8907	EESNP	3.64221	33.1286	-0.68734	Inactive
ENST00000575354.6_cds_9_G-42291036-G>A_EESNP	2297	79.0736	1330	53.5178	1625	70.2363	1934	68.8284	1672	58.4455	3522	135.159	1358	45.5656	1477	54.4965	1040	37.4457	EESNP	12.9789	45.8359	-0.586524	Inactive
ENST00000575354.6_cds_9_G-42291042-C>T_EESNP	1575	54.2189	1379	55.4895	1606	69.4151	1851	65.8745	1516	52.9925	7	0.26863	1658	55.6317	666	24.5732	1681	60.5252	EESNP	8.43069	46.91	-0.489824	Inactive
ENST00000575354.6_cds_9_G-42291051-T>C_EESNP	2510	86.406	1707	68.6879	2063	89.1677	2442	86.9074	3241	113.291	2692	103.307	2739	91.903	2444	90.1756	1885	67.8703	EESNP	11.1129	83.3163	-0.0608796	Inactive
ENST00000575354.6_cds_9_G-42291084-C>A_EESNP	1605	55.2517	1598	64.3018	1277	55.1949	1566	55.7318	1711	59.8088	2	0.0767514	1608	53.954	1654	61.0272	1133	40.7942	EESNP	5.24157	51.9251	-0.102067	Inactive
ENST00000575354.6_cds_9_L-42291090-G>A_EESNP	2500	86.0618	1707	68.6879	1396	60.3384	2065	73.4905	3219	112.522	8	0.307006	1285	43.1162	1405	51.8399	2299	82.7766	EESNP	13.1229	59.2443	-0.310882	Inactive
ENST00000575354.6_cds_9_L-42291114-C>A_EESNP	1893	65.166	1592	64.0604	1486	64.2284	1816	64.6289	1228	42.9253	1	0.0383757	1975	66.2681	1970	72.6866	1094	39.39	EESNP	0.595766	59.4482	-0.120546	Inactive
ENST00000575354.6_cds_9_L-42291156-A>G_EESNP	1947	67.0249	1554	62.5313	1258	54.3737	1863	66.3016	1331	46.5257	2379	91.2958	631	21.1723	374	13.7994	1191	42.8825	EESNP	6.41343	25.9514	-1.35323	Inactive
ENST00000575354.6_cds_9_L-42291156-A>T_EESNP	1843	63.4448	1215	48.8903	1767	76.3739	2077	73.9176	2277	79.5936	4483	172.038	1572	52.7461	1205	44.4606	908	32.693	EESNP	13.7498	43.2999	-0.771554	Inactive
ENST00000244289.9_cds_1_L-42410412-C>T_EESNP	988	34.0116	694	27.9258	588	25.4147	921	32.7771	1	0.0349555	998	38.2989	533	17.884	253	9.33487	280	10.0815	EESNP	4.42057	12.4335	-1.39846	Inactive
ENST00000221452.13_cds_3_G-45012129-G>A_EESNP	1196	41.172	1271	51.1437	974	42.0986	1077	38.3289	2346	82.0055	1	0.0383757	472	15.8372	1359	50.1427	816	29.3805	EESNP	5.50921	31.7868	-0.270006	Inactive
ENST00000262891.9_cds_16_G-45302587-C>T_EESNP	1447	49.8126	1220	49.0915	1190	51.4346	1397	49.7173	1109	38.7656	1077	41.3306	2249	75.4618	1729	63.7945	1140	41.0463	EESNP	1.20006	60.1008	0.273637	Medium
ENST00000262891.9_cds_16_G-45302695-C>T_EESNP	1923	66.1987	1505	60.5596	1983	85.7099	2019	71.8534	2444	85.4311	4841	185.777	3866	129.718	1813	66.8938	2030	73.0911	EESNP	13.1974	89.9009	0.323279	Medium
ENST00000391946.7_cds_2_L-45346618-G>A_EESNP	1142	39.313	1130	45.47	822	35.5288	1087	38.6848	361	12.6189	4	0.153503	1526	51.2026	562	20.736	2224	80.0762	EESNP	5.01759	50.6716	0.38941	Medium
ENST00000391946.7_cds_2_L-45346705-G>A_EESNP	1090	37.5229	756	30.4206	749	32.3735	855	30.4283	11	0.38451	3	0.115127	592	19.8637	948	34.9781	1171	42.1624	EESNP	3.66908	32.3347	0.0876727	Medium
ENST00000391946.7_cds_2_G-45346711-G>A_EESNP	1123	38.659	938	37.7441	561	24.2477	952	33.8804	2488	86.9692	2	0.0767514	1664	55.833	866	31.9526	1443	51.9559	EESNP	8.06921	46.5805	0.459277	Medium
ENST00000391946.7_cds_2_G-45346723-C>T_EESNP	1001	34.4591	805	32.3923	481	20.7899	960	34.1651	398	13.9123	504	19.3413	1763	59.1548	1740	64.2003	1420	51.1278	EESNP	7.36811	58.161	0.767529	Strong
ENST00000391946.7_cds_2_L-45346729-G>A_EESNP	1222	42.067	966	38.8708	836	36.1339	1025	36.4783	1165	40.7231	1445	55.4529	967	32.4462	938	34.6091	946	34.0612	EESNP	2.96952	33.7055	-0.114055	Inactive
ENST00000391946.7_cds_2_L-45346742-C>T_EESNP	939	32.3248	1064	42.8142	1133	48.9709	1109	39.4678	1160	40.5483	554	21.2601	1324	44.4248	777	28.6688	1431	51.5239	EESNP	8.41651	41.5391	0.0737965	Medium
ENST00000391946.7_cds_2_L-45346744-G>A_EESNP	1147	39.4852	1132	45.5505	929	40.1536	1090	38.7916	1284	44.8828	740	28.398	1326	44.4919	846	31.2146	1289	46.4111	EESNP	3.3257	40.7059	0.0694934	Medium
ENST00000391946.7_cds_2_G-45346753-C>T_EESNP	1046	36.0083	1135	45.6712	887	38.3382	985	35.0548	29	1.01371	6	0.230254	407	13.6563	1043	38.4833	1367	49.2195	EESNP	5.04272	33.7864	-0.0531705	Inactive
ENST00000360957.10_cds_7_G-45392102-A>G_EESNP	1963	67.5757	1367	55.0066	1539	66.5192	1653	58.828	943	32.963	1167	44.7844	1625	54.5244	441	16.2715	2460	88.5735	EESNP	6.97181	53.1231	-0.147162	Inactive
ENST00000360957.10_cds_7_G-45392186-C>T_EESNP	1475	50.7765	1543	62.0887	1214	52.4719	1497	53.2762	1490	52.0836	461	17.6912	2060	69.1202	2001	73.8304	2577	92.7861	EESNP	6.10087	78.5789	0.560652	Medium
ENST00000360957.10_cds_6_L-45395860-C>T_EESNP	1892	65.1316	1869	75.2066	1759	76.0281	1993	70.9281	601	21.0082	3986	152.966	2667	89.4872	2076	76.5976	2867	103.228	EESNP	6.06789	89.7708	0.33989	Medium
ENST00000323060.4_cds_1_L-45529145-G>A_EESNP	2061	70.9493	2073	83.4153	1613	69.7176	1898	67.5472	3202	111.927	9	0.345381	884	29.6613	1984	73.2031	1480	53.2881	EESNP	7.57787	52.0508	-0.375974	Inactive
ENST00000323060.4_cds_1_L-45529167-C>A_EESNP	1257	43.2719	1016	40.8828	1194	51.6075	1392	49.5393	680	23.7697	758	29.0888	1100	36.9088	1359	50.1427	533	19.1909	EESNP	5.63042	35.4141	-0.484249	Inactive
ENST00000323060.4_cds_1_G-45529185-C>T_EESNP	1207	41.5506	1383	55.6505	1542	66.6489	1586	56.4435	8	0.279644	4	0.153503	3373	113.176	1609	59.3668	473	17.0306	EESNP	12.581	63.1911	0.162913	Medium
ENST00000323060.4_cds_1_L-45529200-G>A_EESNP	1675	57.6614	1300	52.3106	1075	46.464	1503	53.4897	604	21.1131	994	38.1454	1046	35.097	1715	63.2779	1386	49.9036	EESNP	5.60052	49.4262	-0.113986	Inactive
ENST00000323060.4_cds_1_L-45529203-C>G_EESNP	1747	60.14	983	39.5549	1439	62.197	1474	52.4576	1589	55.5442	1828	70.1508	1190	39.9287	1599	58.9979	1603	57.7168	EESNP	12.5209	52.2144	-0.00670324	Inactive
ENST00000323060.4_cds_1_G-45529214-A>G_EESNP	1293	44.5112	1664	66.9576	1262	54.5466	1477	52.5644	3005	105.041	7	0.26863	182	6.10674	1396	51.5078	969	34.8893	EESNP	11.2442	30.8346	-0.769534	Inactive
ENST00000323060.4_cds_1_L-45529290-G>A_EESNP	1703	58.6253	862	34.686	1447	62.5427	1336	47.5464	2237	78.1953	0	0	1725	57.8798	1494	55.1237	853	30.7127	EESNP	15.08	47.9054	0.0108524	Medium
ENST00000263275.5_cds_1_L-45553601-T>C_EESNP	664	22.858	651	26.1956	495	21.3951	746	26.5491	540	18.8759	6	0.230254	1071	35.9358	1266	46.7113	505	18.1828	EESNP	2.46049	33.6099	0.340225	Medium
ENST00000263275.5_cds_1_L-45553613-G>C_EESNP	788	27.1267	909	36.5772	810	35.0101	926	32.9551	5	0.174777	2241	85.9999	913	30.6343	910	33.576	906	32.621	EESNP	5.06485	32.2771	-0.0299882	Inactive
ENST00000263275.5_cds_1_L-45553673-G>A_EESNP	1058	36.4214	687	27.6442	656	28.3539	862	30.6774	678	23.6998	1048	40.2177	1461	49.0217	629	23.208	966	34.7813	EESNP	4.87557	35.6703	0.217549	Medium
ENST00000263275.5_cds_1_L-45553700-G>A_EESNP	802	27.6086	820	32.9959	562	24.291	774	27.5456	299	10.4517	0	0	574	19.2597	747	27.5619	244	8.78534	EESNP	4.3933	18.5356	-0.57152	Inactive
ENST00000263275.5_cds_1_L-45553703-A>G_EESNP	1249	42.9965	887	35.6919	909	39.2891	1043	37.1189	742	25.9369	498	19.1111	1421	47.6795	6	0.22138	738	26.5721	EESNP	3.6524	24.8243	-0.580401	Inactive
ENST00000263275.5_cds_1_L-45553718-C>T_EESNP	925	31.8429	852	34.2836	694	29.9963	840	29.8944	0	0	781	29.9714	280	9.39498	196	7.23176	722	25.996	EESNP	2.15049	14.2076	-1.07322	Inactive
ENST00000323040.5_cds_1_L-45591063-G>A_EESNP	4655	160.247	3986	160.392	4006	173.149	5131	182.605	4064	142.059	5860	224.882	3827	128.409	3301	121.796	3575	128.72	EESNP	7.40717	126.308	-0.531778	Inactive
ENST00000323040.5_cds_1_L-45591069-A>C_EESNP	5468	188.234	4178	168.118	4495	194.284	5479	194.99	4073	142.374	9214	353.594	4432	148.709	5213	192.343	5357	192.881	EESNP	13.6987	177.978	-0.131704	Inactive
ENST00000323040.5_cds_1_L-45591114-G>A_EESNP	5897	203.003	5413	217.813	5254	227.09	6600	234.885	2432	85.0117	4466	171.386	4173	140.019	3314	122.276	4466	160.801	EESNP	12.1493	141.032	-0.735934	Inactive
ENST00000323040.5_cds_1_L-45591123-G>A_EESNP	4841	166.65	3252	130.857	3563	154.001	5035	179.189	1860	65.0171	1097	42.0981	4439	148.944	3564	131.5	3627	130.592	EESNP	18.1512	137.012	-0.387178	Inactive
ENST00000323040.5_cds_1_L-45591126-G>T_EESNP	6657	229.165	6144	247.228	4648	200.897	6756	240.437	8599	300.582	4550	174.609	7692	258.093	5900	217.691	5811	209.228	EESNP	23.3519	228.337	-0.07449	Inactive
ENST00000323040.5_cds_1_G-45591147-A>G_EESNP	5942	204.552	5464	219.866	5016	216.803	6677	237.625	4080	142.618	1868	71.6858	6358	213.333	5061	186.734	4029	145.066	EESNP	8.10345	181.711	-0.38704	Inactive
ENST00000323040.5_cds_1_L-45591194-G>A_EESNP	8847	304.555	8883	357.443	7810	337.567	9474	337.167	6486	226.721	7121	273.273	7880	264.402	9353	345.095	8597	309.539	EESNP	26.714	306.345	-0.138303	Inactive
ENST00000323040.5_cds_1_L-45591195-C>T_EESNP	8627	296.982	7384	297.124	7835	338.647	8948	318.447	9063	316.801	7057	270.817	7177	240.813	10012	369.41	8633	310.835	EESNP	24.0143	307.02	-0.0527219	Inactive
ENST00000323040.5_cds_1_L-45591246-G>A_EESNP	4263	146.753	4054	163.129	4698	203.059	5071	180.47	1931	67.499	3582	137.462	4920	165.083	4977	183.635	3054	109.961	EESNP	28.9624	152.893	-0.239236	Inactive
ENST00000323040.5_cds_1_L-45591246-G>C_EESNP	5479	188.613	4647	186.99	4495	194.284	5960	212.108	7562	264.333	1435	55.0691	2657	89.1516	3464	127.81	3639	131.024	EESNP	3.82974	115.995	-0.870734	Inactive
ENST00000236877.11_cds_9_L-47430275-C>A_EESNP	398	13.701	264	10.6231	492	21.2654	632	22.492	19	0.664154	1	0.0383757	278	9.32787	158	5.82968	618	22.2514	EESNP	5.4765	12.4696	-0.850991	Inactive
ENST00000236877.11_cds_9_L-47430362-G>A_EESNP	125	4.30309	309	12.4338	175	7.56391	266	9.46657	1163	40.6532	0	0	218	7.31466	4	0.147587	3	0.108016	EESNP	4.09182	2.52342	-1.90746	Inactive
ENST00000236877.11_cds_9_L-47430377-C>G_EESNP	44	1.51469	285	11.4681	102	4.40868	144	5.12476	0	0	0	0	0	0	0	0	0	0	EESNP	5.11991	0	#NUM!	Strong
ENST00000236877.11_cds_3_L-47447970-C>A_EESNP	1676	57.6958	1200	48.2867	1302	56.2755	1568	55.8029	1126	39.3598	1	0.0383757	821	27.5474	6	0.22138	494	17.7867	EESNP	5.07229	15.1852	-1.87768	Inactive
ENST00000236877.11_cds_1_L-47466137-G>A_EESNP	1115	38.3836	969	38.9915	859	37.128	1092	38.8628	3045	106.439	20	0.767514	2287	76.7368	2029	74.8635	379	13.6461	EESNP	0.950339	55.0821	0.503196	Medium
ENST00000236877.11_cds_1_L-47466140-G>T_EESNP	1222	42.067	830	33.3983	597	25.8037	1066	37.9375	1270	44.3934	1462	56.1053	1328	44.559	214	7.8959	1062	38.2378	EESNP	8.13754	30.2309	-0.327598	Inactive
ENST00000236877.11_cds_1_L-47466143-G>C_EESNP	538	18.5205	643	25.8736	699	30.2124	798	28.3997	503	17.5826	1700	65.2387	499	16.7432	1058	39.0367	768	27.6522	EESNP	5.91037	27.8107	-0.0302353	Inactive
ENST00000236877.11_cds_1_G-47466296-G>A_EESNP	1132	38.9688	764	30.7426	1025	44.3029	1325	47.1549	3504	122.484	1620	62.1686	1136	38.1168	2065	76.1918	964	34.7093	EESNP	6.83138	49.6726	0.0750424	Medium
ENST00000595558.1_cds_3_L-47538188-G>A_EESNP	2753	94.7712	2587	104.098	2446	105.722	3137	111.641	5512	192.674	2171	83.3136	4238	142.2	3843	141.794	4667	168.038	EESNP	5.90964	150.677	0.432588	Medium
ENST00000595558.1_cds_3_L-47538380-C>T_EESNP	2860	98.4547	2372	95.4468	2264	97.8554	2859	101.748	1501	52.4681	3156	121.114	2712	90.9971	2062	76.0811	3097	111.509	EESNP	1.59207	92.8624	-0.131832	Inactive
ENST00000263277.8_cds_3_L-47726008-C>T_EESNP	2312	79.5899	1722	69.2915	1788	77.2816	2181	77.6188	1523	53.2372	2420	92.8692	2774	93.0774	2863	105.635	3242	116.73	EESNP	5.40415	105.148	0.437937	Medium
ENST00000263277.8_cds_3_G-47726044-C>A_EESNP	2537	87.3355	2058	82.8117	2310	99.8436	2258	80.3591	2439	85.2563	1373	52.6898	2446	82.0718	1910	70.4728	2463	88.6815	EESNP	8.82234	80.4087	0.000890583	Medium
ENST00000263277.8_cds_3_L-47726047-G>A_EESNP	2484	85.511	2050	82.4898	2402	103.82	2830	100.716	3519	123.008	1326	50.8862	3195	107.203	3216	118.66	2716	97.7909	EESNP	11.5422	107.885	0.0992012	Medium
ENST00000263277.8_cds_3_L-47726146-C>T_EESNP	2283	78.5916	2022	81.3631	2091	90.3779	2559	91.0713	2541	88.8218	1286	49.3511	3366	112.941	3120	115.118	2031	73.1271	EESNP	6.16258	100.395	0.140625	Medium
ENST00000263277.8_cds_3_L-47726209-G>A_EESNP	2673	92.0173	2804	112.83	2354	101.745	2823	100.467	1247	43.5894	28	1.07452	2215	74.321	1389	51.2496	2510	90.3738	EESNP	10.4137	71.9814	-0.48102	Inactive
ENST00000328759.11_cds_2_L-48182537-C>T_EESNP	4136	142.381	3936	158.38	3498	151.192	3963	141.038	5117	178.867	1051	40.3329	2420	81.1995	2484	91.6515	2178	78.42	EESNP	8.01362	83.757	-0.751799	Inactive
ENST00000328759.11_cds_2_L-48182665-C>T_EESNP	3765	129.609	2934	118.061	3850	166.406	3797	135.13	2799	97.8403	5801	222.617	2441	81.9041	2372	87.5191	3728	134.228	EESNP	25.2475	101.217	-0.416893	Inactive
ENST00000328759.11_cds_2_L-48182671-G>A_EESNP	4177	143.792	3274	131.742	3324	143.671	4157	147.942	2417	84.4873	5	0.191878	2535	85.0581	3588	132.385	2127	76.5837	EESNP	6.92227	98.0091	-0.594043	Inactive
ENST00000328759.11_cds_2_L-48182680-G>C_EESNP	3967	136.563	3290	132.386	3576	154.563	3890	138.44	2170	75.8533	4844	185.892	3746	125.691	2307	85.1208	2636	94.9105	EESNP	11.7847	101.908	-0.441997	Inactive
ENST00000328759.11_cds_2_L-48182707-C>T_EESNP	4564	157.114	3005	120.918	3369	145.616	3804	135.379	4161	145.45	101	3.87595	4688	157.299	2001	73.8304	5037	181.36	EESNP	18.495	137.496	0.0223876	Medium
ENST00000328759.11_cds_2_L-48182710-C>T_EESNP	3613	124.377	3123	125.666	2897	125.215	3150	112.104	3893	136.082	2085	80.0133	2027	68.0129	2067	76.2656	2473	89.0416	EESNP	0.654491	77.7734	-0.527492	Inactive
ENST00000328759.11_cds_2_L-48182734-C>A_EESNP	3991	137.389	2923	117.618	2450	105.895	3624	128.973	4290	149.959	1796	68.9227	3468	116.364	1585	58.4813	1746	62.8656	EESNP	15.9176	79.2368	-0.702828	Inactive
ENST00000391898.7_cds_5_L-48230838-G>A_EESNP	4485	154.395	3867	155.604	3611	156.076	4295	152.853	5576	194.912	4982	191.188	5608	188.168	3544	130.762	6041	217.509	EESNP	0.867041	178.813	0.226306	Medium
ENST00000391898.7_cds_5_L-48230951-G>A_EESNP	5646	194.362	4402	177.132	4376	189.141	5317	189.225	4420	154.503	3512	134.775	7352	246.685	5100	188.173	5802	208.904	EESNP	8.83511	214.587	0.181466	Medium
ENST00000391898.7_cds_5_L-48230952-G>A_EESNP	4945	170.23	4489	180.633	3672	158.712	4594	163.494	2856	99.8328	6197	237.814	4623	155.118	5948	219.462	4293	154.572	EESNP	10.9648	176.384	0.109479	Medium
ENST00000391898.7_cds_5_G-48230961-G>A_EESNP	4510	155.255	4350	175.039	4075	176.131	5002	178.014	7102	248.254	7659	293.919	4494	150.789	6497	239.718	5442	195.942	EESNP	11.7501	195.483	0.135051	Medium
ENST00000263269.4_cds_3_G-48405099-C>G_EESNP	1617	55.6648	1433	57.6624	888	38.3814	1454	51.7458	0	0	2533	97.2056	1857	62.3088	1466	54.0906	1821	65.566	EESNP	10.6024	60.6551	0.229187	Medium
ENST00000263269.4_cds_3_L-48405102-G>A_EESNP	2130	73.3246	1496	60.1975	1547	66.865	1832	65.1983	1304	45.5819	7	0.26863	1748	58.6515	1849	68.2221	1573	56.6366	EESNP	6.56387	61.1701	-0.0920093	Inactive
ENST00000263269.4_cds_3_G-48405195-G>A_EESNP	2519	86.7159	1585	63.7787	1803	77.9299	2321	82.6012	2032	71.0295	2630	100.928	3514	117.907	2285	84.309	2205	79.3921	EESNP	11.5727	93.8694	0.184492	Medium
ENST00000263266.4_cds_6_L-48601184-T>C_EESNP	2319	79.8309	2099	84.4615	1895	81.9063	2318	82.4944	3635	127.063	5613	215.403	2450	82.2061	3755	138.547	2646	95.2705	EESNP	2.31945	105.341	0.352703	Medium
ENST00000263266.4_cds_6_L-48601226-G>A_EESNP	2262	77.8687	2147	86.393	1881	81.3012	2314	82.3521	4255	148.735	1448	55.568	4238	142.2	2519	92.9429	2108	75.8996	EESNP	4.28898	103.681	0.332271	Medium
ENST00000263266.4_cds_2_L-48613091-G>A_EESNP	2655	91.3976	2324	93.5153	1853	80.091	2750	97.8687	1932	67.5339	3373	129.441	2186	73.3479	3265	120.468	1875	67.5103	EESNP	7.21729	87.1087	-0.168031	Inactive
ENST00000263266.4_cds_2_L-48613238-C>T_EESNP	3076	105.89	1884	75.8102	2550	110.217	2790	99.2922	169	5.90747	2683	102.962	2858	95.8959	1488	54.9023	1239	44.6108	EESNP	18.7411	65.1363	-0.608218	Inactive
ENST00000270235.11_cds_1_L-48670858-G>A_EESNP	2374	81.7243	1972	79.3512	1784	77.1087	2218	78.9355	1378	48.1686	6391	245.259	2154	72.2742	1333	49.1833	2435	87.6734	EESNP	2.30812	69.7103	-0.179303	Inactive
ENST00000270235.11_cds_1_L-48670881-G>A_EESNP	1865	64.2021	1322	53.1959	1450	62.6724	2002	71.2484	1990	69.5613	3941	151.239	4703	157.802	1696	62.5769	2478	89.2216	EESNP	5.96212	103.2	0.534516	Medium
ENST00000270235.11_cds_1_G-48670894-C>T_EESNP	2343	80.6571	1838	73.9592	1518	65.6115	1993	70.9281	1792	62.6402	20	0.767514	2567	86.1318	1674	61.7651	2197	79.1041	EESNP	7.53786	75.667	0.0933069	Medium
ENST00000222145.9_cds_3_L-48735394-C>G_EESNP	1883	64.8217	1362	54.8054	1147	49.576	1578	56.1588	1165	40.7231	1496	57.41	1028	34.493	731	26.9715	1157	41.6584	EESNP	7.74709	34.3743	-0.708183	Inactive
ENST00000222145.9_cds_3_L-48735412-C>T_EESNP	1111	38.2459	1228	49.4134	1258	54.3737	1481	52.7067	1557	54.4256	2575	98.8174	969	32.5133	1371	50.5854	1003	36.1135	EESNP	8.26061	39.7374	-0.407489	Inactive
ENST00000222145.9_cds_3_L-48735448-T>C_EESNP	1902	65.4758	1495	60.1572	1133	48.9709	1622	57.7247	1966	68.7224	470	18.0366	1967	65.9997	2358	87.0025	1389	50.0116	EESNP	8.42449	67.6713	0.229354	Medium
ENST00000222145.9_cds_3_G-48735502-C>T_EESNP	1762	60.6564	1504	60.5194	1374	59.3875	1582	56.3012	2072	72.4277	1266	48.5836	1161	38.9556	2457	90.6553	1368	49.2555	EESNP	0.696404	59.6221	0.0826826	Medium
ENST00000222145.9_cds_3_L-48735505-C>T_EESNP	1625	55.9402	1307	52.5923	1327	57.3561	1519	54.0591	1005	35.1302	620	23.7929	1988	66.7043	2218	81.837	785	28.2643	EESNP	2.4463	58.9352	0.124592	Medium
ENST00000246784.8_cds_5_L-49670272-C>T_EESNP	853	29.3643	981	39.4744	975	42.1418	1313	46.7278	3	0.104866	9	0.345381	2512	84.2864	194	7.15797	718	25.8519	EESNP	6.74035	39.0988	-0.25716	Inactive
ENST00000246784.8_cds_5_L-49670287-G>A_EESNP	973	33.4952	1040	41.8485	1257	54.3305	1275	45.3755	1527	53.377	1075	41.2539	2115	70.9656	621	22.9129	2216	79.7882	EESNP	10.4856	57.8889	0.351374	Medium
ENST00000270617.8_cds_4_G-50046885-C>T_EESNP	1302	44.821	886	35.6517	796	34.405	1087	38.6848	706	24.6785	98	3.76082	1175	39.4254	1387	51.1758	1290	46.4471	EESNP	5.68804	45.6827	0.239881	Medium
ENST00000270617.8_cds_4_L-50046978-A>G_EESNP	1199	41.2752	998	40.1585	843	36.4364	1112	39.5745	1614	56.4181	976	37.4547	1146	38.4523	1866	68.8493	1064	38.3098	EESNP	2.5336	48.5372	0.294517	Medium
ENST00000270617.8_cds_4_L-50047032-A>G_EESNP	1017	35.0099	804	32.3521	594	25.6741	983	34.9836	709	24.7834	1295	49.6965	1418	47.5789	1239	45.7151	1164	41.9104	EESNP	4.81003	45.0681	0.365428	Medium
ENST00000599920.5_cds_1_G-50210443-G>C_EESNP	1248	42.962	856	34.4445	1122	48.4955	1066	37.9375	6	0.209733	1	0.0383757	1866	62.6108	1144	42.2099	1177	42.3785	EESNP	7.07808	49.0664	0.371112	Medium
ENST00000599920.5_cds_1_L-50210455-G>A_EESNP	986	33.9428	1032	41.5266	855	36.9551	1097	39.0407	1776	62.0809	2052	78.7469	488	16.3741	931	34.3509	1527	54.9804	EESNP	3.81853	35.2351	-0.147965	Inactive
ENST00000599920.5_cds_1_G-50210569-G>A_EESNP	1625	55.9402	1642	66.0723	1269	54.8492	1386	49.3258	987	34.501	929	35.651	2289	76.8039	1042	38.4464	2189	78.816	EESNP	6.18885	64.6888	0.391173	Medium
ENST00000599920.5_cds_1_G-50210623-G>A_EESNP	870	29.9495	633	25.4713	826	35.7017	917	32.6348	628	21.952	1734	66.5435	651	21.8433	572	21.1049	556	20.0191	EESNP	5.1284	20.9891	-0.636769	Inactive
ENST00000599920.5_cds_1_L-50210641-G>A_EESNP	1916	65.9578	1623	65.3078	1353	58.4798	1602	57.013	1198	41.8766	724	27.784	2186	73.3479	1399	51.6185	833	29.9926	EESNP	4.14252	51.653	-0.142437	Inactive
ENST00000338916.8_cds_1_G-50632351-G>A_EESNP	3556	122.414	3100	124.741	3110	134.421	3932	139.934	3427	119.792	6834	262.259	4844	162.533	3021	111.465	2564	92.3181	EESNP	6.36792	122.105	-0.196624	Inactive
ENST00000338916.8_cds_1_L-50632417-C>A_EESNP	4236	145.823	2960	119.107	3499	151.235	4237	150.789	3649	127.552	2684	103	4348	145.891	2728	100.654	4046	145.678	EESNP	17.2008	130.741	-0.205819	Inactive
ENST00000156499.7_cds_4_G-51079564-T>C_EESNP	1283	44.1669	1335	53.719	1232	53.2499	1474	52.4576	1113	38.9054	697	26.7479	1862	62.4766	1331	49.1096	2611	94.0103	EESNP	5.3846	68.5322	0.385629	Medium
ENST00000252729.7_cds_0_G-53992973-G>C_EESNP	246	8.46848	398	16.0151	245	10.5895	270	9.60893	1	0.0349555	1	0.0383757	0	0	251	9.26108	0	0	EESNP	3.89203	3.08703	-1.63816	Inactive
ENST00000221232.11_cds_10_G-54148354-C>A_EESNP	242	8.33078	97	3.90318	192	8.29869	214	7.61596	0	0	0	0	348	11.6766	436	16.087	0	0	EESNP	2.54706	9.25453	0.281133	Medium
ENST00000617472.4_cds_3_G-54168487-G>T_EESNP	1687	58.0745	1642	66.0723	1211	52.3423	1891	67.2981	3785	132.306	2647	101.58	864	28.9902	1755	64.7538	2040	73.4512	EESNP	6.89613	55.7317	-0.272066	Inactive
ENST00000617472.4_cds_3_L-54168562-G>A_EESNP	1873	64.4775	1415	56.9381	1369	59.1714	1894	67.4048	4602	160.865	21	0.80589	2500	83.8837	2798	103.237	2721	97.9709	EESNP	3.87265	95.0306	0.49554	Medium
ENST00000617472.4_cds_3_L-54168577-G>A_EESNP	1935	66.6118	1692	68.0843	1379	59.6036	2130	75.8037	2582	90.255	1861	71.4172	2146	72.0058	2376	87.6666	4256	153.239	EESNP	4.53147	104.304	0.460453	Medium
ENST00000617472.4_cds_3_G-54168607-A>G_EESNP	1987	68.4019	1243	50.017	1658	71.6626	1757	62.5292	3789	132.446	2687	103.115	2325	78.0119	1872	69.0707	1979	71.2549	EESNP	11.6703	72.7791	0.218995	Medium
ENST00000617472.4_cds_3_L-54168610-G>A_EESNP	2403	82.7226	1614	64.9457	1433	61.9376	2132	75.8749	743	25.9719	1334	51.1932	1976	66.3017	2407	88.8104	2841	102.292	EESNP	11.233	85.8012	0.177375	Medium
ENST00000617472.4_cds_3_L-54168619-G>A_EESNP	2228	76.6983	1671	67.2393	1457	62.975	2166	77.0849	2361	82.5298	3972	152.428	3025	101.499	1002	36.9705	1351	48.6434	EESNP	7.02361	62.3711	-0.305572	Inactive
ENST00000085079.11_cds_5_L-55691930-C>A_EESNP	1148	39.5196	1016	40.8828	1043	45.0809	1212	43.1334	4581	160.131	3347	128.443	1746	58.5844	1796	66.2665	2225	80.1122	EESNP	2.89859	68.3211	0.663525	Medium
ENST00000085079.11_cds_5_L-55691930-C>T_EESNP	745	25.6464	1106	44.5043	1351	58.3934	1155	41.1048	1229	42.9602	1595	61.2092	2471	82.9107	2355	86.8918	2573	92.6421	EESNP	16.4362	87.4815	1.08967	Strong
ENST00000085079.11_cds_5_L-55691936-G>A_EESNP	1303	44.8554	986	39.6756	1404	60.6842	1528	54.3794	838	29.2927	2401	92.14	3395	113.914	2168	79.9921	2867	103.228	EESNP	10.9449	99.0447	0.865019	Strong
ENST00000085079.11_cds_5_L-55692032-G>A_EESNP	1159	39.8982	753	30.2999	743	32.1142	1085	38.6136	1995	69.7361	1133	43.4797	2301	77.2066	1194	44.0547	1045	37.6257	EESNP	5.0992	52.9623	0.455856	Medium
ENST00000085079.11_cds_5_L-55692032-G>T_EESNP	1472	50.6732	1224	49.2525	886	38.295	1309	46.5855	2501	87.4236	767	29.4342	2274	76.3006	1714	63.241	2692	96.9268	EESNP	6.77377	78.8228	0.758732	Strong
ENST00000263100.8_cds_4_L-58351500-G>A_EESNP	649	22.3416	578	23.2581	587	25.3715	644	22.9191	1892	66.1357	1431	54.9156	27	0.905944	2	0.0737935	229	8.24526	EESNP	1.55384	3.075	-2.89789	Inactive
ENST00000382376.4_cds_1_L-259138-C>T_EESNP	898	30.9134	836	33.6398	809	34.9669	1016	36.158	816	28.5236	1240	47.5859	1401	47.0084	1407	51.9137	752	27.0761	EESNP	2.0666	41.9994	0.216054	Medium
ENST00000382376.4_cds_1_G-259276-C>T_EESNP	742	25.5431	793	31.9095	639	27.6191	821	29.2183	2717	94.974	801	30.7389	717	24.0579	637	23.5032	804	28.9484	EESNP	3.24673	25.5032	-0.196194	Inactive
ENST00000246104.7_cds_1_L-663677-G>C_EESNP	613	21.1024	775	31.1852	457	19.7526	710	25.2679	22	0.76902	5	0.191878	1418	47.5789	1113	41.0661	712	25.6359	EESNP	6.24752	38.0936	0.592242	Medium
ENST00000246104.7_cds_1_L-663728-C>T_EESNP	484	16.6616	498	20.039	332	14.3498	435	15.481	714	24.9582	5	0.191878	310	10.4016	260	9.59315	303	10.9097	EESNP	2.86117	10.3015	-0.587653	Inactive
ENST00000246104.7_cds_1_G-663821-G>A_EESNP	573	19.7254	429	17.2625	657	28.3971	571	20.3211	0	0	8	0.307006	530	17.7834	455	16.788	306	11.0177	EESNP	5.84869	15.1963	-0.419254	Inactive
ENST00000246104.7_cds_1_L-663860-G>A_EESNP	608	20.9302	408	16.4175	653	28.2242	434	15.4455	2	0.0699109	0	0	15	0.503302	2	0.0737935	434	15.6264	EESNP	5.9577	5.40116	-1.51584	Inactive
ENST00000381922.5_cds_3_L-885127-C>T_EESNP	2634	90.6747	2816	113.313	2738	118.343	2769	98.5449	1107	38.6957	5193	199.285	2543	85.3265	2379	87.7773	1723	62.0375	EESNP	14.7383	78.3804	-0.330287	Inactive
ENST00000381922.5_cds_3_L-885129-G>A_EESNP	4181	143.93	2583	103.937	2983	128.932	3778	134.454	4267	149.155	3059	117.391	1099	36.8753	1337	49.3309	3078	110.825	EESNP	20.2035	65.677	-1.03365	Inactive
ENST00000381922.5_cds_3_L-885130-C>A_EESNP	3335	114.806	2563	103.132	3146	135.977	3523	125.379	5374	187.851	1170	44.8996	3098	103.949	1200	44.2761	2645	95.2345	EESNP	16.6498	81.1531	-0.627574	Inactive
ENST00000381922.5_cds_3_L-885286-C>T_EESNP	1728	59.4859	1679	67.5612	1964	84.8887	2105	74.914	4600	160.795	4244	162.866	1791	60.0943	278	10.2573	1271	45.763	EESNP	12.9792	38.7049	-0.952721	Inactive
ENST00000381867.6_cds_6_G-1305949-G>C_EESNP	536	18.4516	559	22.4936	603	26.0631	837	29.7877	618	21.6025	7	0.26863	987	33.1173	748	27.5988	713	25.6719	EESNP	3.80816	28.796	-0.0488473	Inactive
ENST00000381867.6_cds_6_G-1306051-C>G_EESNP	943	32.4625	810	32.5935	693	29.9531	913	32.4924	547	19.1206	1	0.0383757	845	28.3527	1755	64.7538	1457	52.46	EESNP	1.48809	48.5222	0.578541	Medium
ENST00000329152.7_cds_0_L-3167092-C>T_EESNP	2481	85.4077	1814	72.9934	2103	90.8966	2166	77.0849	5171	180.755	1349	51.7688	1691	56.739	1019	37.5978	2798	100.743	EESNP	9.1721	65.0267	-0.245417	Inactive
ENST00000343380.6_cds_6_L-33676819-G>A_EESNP	1430	49.2273	1320	53.1154	1208	52.2126	1737	61.8174	4421	154.538	273	10.4766	1505	50.498	2001	73.8304	1214	43.7107	EESNP	2.03485	56.013	-0.142251	Inactive
ENST00000262873.13_cds_26_G-34994263-G>A_EESNP	2158	74.2885	1645	66.1931	1164	50.3108	1753	62.3868	993	34.7108	1686	64.7014	1164	39.0563	1823	67.2628	1622	58.4009	EESNP	12.1978	54.9066	-0.184261	Inactive
ENST00000262873.13_cds_26_G-34994266-G>A_EESNP	2187	75.2869	1856	74.6835	1482	64.0555	1749	62.2445	824	28.8033	5	0.191878	1217	40.8346	2039	75.2324	1693	60.9573	EESNP	6.31745	59.0081	-0.0770327	Inactive
ENST00000262873.13_cds_38_G-35000422-C>T_EESNP	1378	47.4373	1139	45.8322	952	41.1477	1156	41.1404	1878	65.6463	1787	68.5774	1445	48.4848	1795	66.2296	721	25.96	EESNP	3.26802	46.8915	0.188768	Medium
ENST00000262873.13_cds_38_L-35000458-C>T_EESNP	492	16.937	324	13.0374	360	15.56	518	18.4349	0	0	0	0	574	19.2597	1	0.0368967	0	0	EESNP	1.97762	6.4322	-1.51906	Inactive
ENST00000262873.13_cds_38_L-35000461-G>A_EESNP	775	26.6792	654	26.3163	987	42.6605	890	31.6739	0	0	984	37.7617	393	13.1865	550	20.2932	4	0.144022	EESNP	9.33333	11.2079	-1.49877	Inactive
ENST00000262873.13_cds_38_L-35000461-G>T_EESNP	504	17.3501	595	23.9422	451	19.4933	685	24.3782	0	0	1384	53.112	771	25.8697	0	0	353	12.7099	EESNP	3.36259	12.8599	-0.922713	Inactive
ENST00000373913.7_cds_3_L-36436192-C>T_EESNP	4334	149.197	3204	128.926	3096	133.816	4079	145.166	7691	268.842	2285	87.6885	6290	211.051	3098	114.306	4893	176.175	EESNP	10.5782	167.177	0.203677	Medium
ENST00000373913.7_cds_3_L-36436252-C>T_EESNP	3643	125.409	2712	109.128	3123	134.983	3327	118.403	5499	192.22	20	0.767514	5453	182.967	3828	141.241	3844	138.405	EESNP	13.0719	154.204	0.381134	Medium
ENST00000373913.7_cds_3_G-36436276-C>T_EESNP	3651	125.685	3647	146.751	2553	110.347	3283	116.837	2202	76.9719	2862	109.831	2670	89.5878	3464	127.81	4019	144.706	EESNP	18.2774	120.701	0.04694	Medium
ENST00000373913.7_cds_3_L-36436345-C>G_EESNP	3694	127.165	3862	155.403	2997	129.537	3777	134.418	2744	95.9178	4226	162.176	4474	150.118	3648	134.599	5937	213.765	EESNP	15.6633	166.161	0.305851	Medium
ENST00000373913.7_cds_3_L-36436345-C>T_EESNP	3864	133.017	3086	124.177	3516	151.97	3420	121.713	7626	266.57	6237	239.349	3913	131.295	4303	158.767	3595	129.44	EESNP	14.1995	139.834	0.200229	Medium
ENST00000373913.7_cds_3_L-36436348-C>G_EESNP	3187	109.712	3389	136.37	2871	124.091	3778	134.454	4542	158.768	46	1.76528	6812	228.566	3316	122.35	5203	187.337	EESNP	13.3429	179.418	0.41621	Medium
ENST00000373913.7_cds_3_L-36436349-A>C_EESNP	2926	100.727	2245	90.3364	2730	117.997	2731	97.1925	2564	89.6258	6291	241.421	5075	170.284	3308	122.054	3233	116.406	EESNP	13.9722	136.248	0.487319	Medium
ENST00000217026.5_cds_7_L-43702624-C>T_EESNP	2061	70.9493	1860	74.8444	2316	100.103	2581	91.8542	4238	148.141	4100	157.34	2017	67.6774	2280	84.1246	2741	98.691	EESNP	15.8277	83.4977	-0.13761	Inactive
ENST00000190983.5_cds_2_L-44724826-C>A_EESNP	4459	153.5	3678	147.999	3522	152.229	4195	149.294	2873	100.427	7096	272.314	5961	200.012	4031	148.731	4480	161.305	EESNP	2.88012	170.016	0.187511	Medium
ENST00000190983.5_cds_2_L-44724826-C>G_EESNP	3371	116.046	3083	124.057	2707	117.003	3143	111.855	452	15.7999	1586	60.8638	3350	112.404	3774	139.248	4342	156.336	EESNP	4.37506	135.996	0.281935	Medium
ENST00000190983.5_cds_2_L-44724875-C>A_EESNP	3374	116.149	3349	134.76	3307	142.936	3815	135.771	1006	35.1652	4	0.153503	4867	163.305	3009	111.022	3530	127.099	EESNP	13.7282	133.809	-0.0209973	Inactive
ENST00000190983.5_cds_2_G-44724919-C>T_EESNP	3126	107.612	2889	116.25	2674	115.577	3390	120.645	847	29.6073	1649	63.2815	3408	114.35	1924	70.9893	5338	192.197	EESNP	4.80485	125.846	0.0608824	Medium
ENST00000372861.5_cds_1_L-44750184-C>T_EESNP	885	30.4659	717	28.8513	541	23.3833	824	29.325	497	17.3729	0	0	831	27.883	1022	37.7085	543	19.551	EESNP	3.7119	28.3808	-0.0472167	Inactive
ENST00000372861.5_cds_1_L-44750301-G>A_EESNP	818	28.1594	610	24.5458	624	26.9707	750	26.6915	1260	44.0439	1086	41.676	5	0.167767	159	5.86658	838	30.1726	EESNP	1.84174	12.069	-1.14507	Inactive
ENST00000372861.5_cds_1_L-44750370-C>G_EESNP	773	26.6103	693	27.8856	557	24.0748	773	27.51	577	20.1693	3421	131.283	1202	40.3313	498	18.3746	794	28.5884	EESNP	1.93979	29.0981	0.0809678	Medium
ENST00000360607.10_cds_5_G-45298189-T>G_EESNP	2837	97.6629	2238	90.0548	1829	79.0537	2412	85.8397	2729	95.3934	2217	85.0789	2417	81.0988	2930	108.107	1712	61.6414	EESNP	9.35604	83.6159	-0.0378687	Inactive
ENST00000360607.10_cds_5_L-45298204-G>A_EESNP	3090	106.372	2260	90.94	2676	115.663	2986	106.268	2591	90.5696	4031	154.692	2461	82.5751	1532	56.5258	2332	83.9648	EESNP	12.488	74.3552	-0.515195	Inactive
ENST00000360607.10_cds_5_L-45298354-G>C_EESNP	3516	121.037	2782	111.945	2397	103.604	3195	113.706	4213	147.267	879	33.7322	3966	133.073	3457	127.552	2907	104.668	EESNP	8.71937	121.764	0.0987886	Medium
ENST00000360607.10_cds_5_L-45298354-G>A_EESNP	2641	90.9157	3121	125.586	2454	106.068	3093	110.076	2061	72.0432	5172	198.479	5067	170.016	2924	107.886	3235	116.478	EESNP	17.3808	131.46	0.256127	Medium
ENST00000360607.10_cds_5_L-45298390-G>A_EESNP	2799	96.3548	2840	114.279	2164	93.5332	2890	102.851	1133	39.6045	30	1.15127	1874	62.8792	2645	97.5919	3087	111.149	EESNP	11.2517	90.54	-0.18393	Inactive
ENST00000262975.8_cds_11_L-47276330-G>A_EESNP	1927	66.3364	1436	57.7831	1160	50.1379	1734	61.7107	1175	41.0727	896	34.3846	1807	60.6312	937	34.5722	814	29.3085	EESNP	8.1035	41.504	-0.572271	Inactive
ENST00000262975.8_cds_11_L-47276366-C>T_EESNP	1690	58.1778	1666	67.0381	1213	52.4287	1759	62.6004	3004	105.006	707	27.1316	1492	50.0618	2291	84.5304	1799	64.7739	EESNP	7.3597	66.4554	0.0862146	Medium
ENST00000262975.8_cds_11_L-47276369-C>T_EESNP	1848	63.6169	1480	59.5536	1222	52.8177	1811	64.451	1354	47.3297	857	32.888	866	29.0573	1656	61.101	1342	48.3194	EESNP	5.45443	46.1592	-0.481583	Inactive
ENST00000371754.8_cds_2_L-49270282-T>C_EESNP	1001	34.4591	900	36.215	806	34.8372	1000	35.5886	851	29.7471	750	28.7818	958	32.1442	919	33.9081	592	21.3152	EESNP	0.924174	29.1225	-0.28928	Inactive
ENST00000371754.8_cds_2_G-49270291-C>T_EESNP	1386	47.7127	1056	42.4923	1035	44.7351	1209	43.0266	1553	54.2858	328	12.5872	1513	50.7664	457	16.8618	1203	43.3146	EESNP	2.61877	36.9809	-0.218448	Inactive
ENST00000371754.8_cds_2_L-49270387-T>C_EESNP	1075	37.0066	1104	44.4238	762	32.9354	1023	36.4072	871	30.4462	755	28.9736	1331	44.6597	599	22.1011	1089	39.21	EESNP	5.82483	35.3236	-0.0435892	Inactive
ENST00000371564.8_cds_8_G-51432353-G>A_EESNP	6529	224.759	6440	259.139	6308	272.647	6892	245.277	8411	294.01	3220	123.57	5591	187.598	6921	255.362	8098	291.572	EESNP	24.6903	244.844	-0.00254681	Inactive
ENST00000371564.8_cds_8_G-51432356-G>A_EESNP	6238	214.741	5465	219.906	4960	214.383	6532	232.465	2680	93.6806	14563	558.865	5020	168.439	5145	189.834	5925	213.333	EESNP	3.0904	190.535	-0.286957	Inactive
ENST00000371564.8_cds_8_L-51432389-G>C_EESNP	6044	208.063	4518	181.8	5433	234.827	6672	237.447	5079	177.539	5128	196.791	6381	214.105	7876	290.599	8557	308.099	EESNP	26.5141	270.934	0.190335	Medium
ENST00000371564.8_cds_8_L-51432395-G>A_EESNP	5846	201.247	4537	182.564	4961	214.426	5891	209.653	9792	342.284	9520	365.337	7241	242.961	6187	228.28	5186	186.724	EESNP	16.01	219.322	0.0650491	Medium
ENST00000371564.8_cds_8_L-51432425-G>A_EESNP	7274	250.405	7098	285.616	6136	265.212	7480	266.203	6573	229.762	1593	61.1325	7678	257.624	5305	195.737	7575	272.742	EESNP	17.6793	242.034	-0.137315	Inactive
ENST00000371564.8_cds_8_G-51432425-G>C_EESNP	6306	217.082	5990	241.031	6088	263.138	6548	233.034	6527	228.154	3142	120.576	8523	285.976	7222	266.468	6188	222.802	EESNP	23.0338	258.416	0.149151	Medium
ENST00000371564.8_cds_8_L-51432428-G>A_EESNP	7100	244.415	6135	246.866	6824	294.949	7506	267.128	6511	227.595	10462	401.487	7136	239.438	6292	232.154	9898	356.382	EESNP	28.4947	275.991	0.0470916	Medium
ENST00000371564.8_cds_8_L-51432452-G>A_EESNP	5879	202.383	6112	245.94	5384	232.709	6166	219.439	3991	139.507	3820	146.595	4037	135.455	6003	221.491	5701	205.267	EESNP	22.3309	187.405	-0.227666	Inactive
ENST00000371564.8_cds_8_L-51432466-G>A_EESNP	6643	228.683	4864	195.722	4454	192.512	5786	205.916	2456	85.8506	8336	319.9	6216	208.569	5383	198.615	4955	178.407	EESNP	20.0212	195.197	-0.0771235	Inactive
ENST00000371564.8_cds_8_L-51432467-C>T_EESNP	6595	227.031	7170	288.513	6287	271.739	7401	263.391	9148	319.772	10430	400.258	9758	327.415	8379	309.158	9771	351.81	EESNP	31.7811	329.461	0.322899	Medium
ENST00000371564.8_cds_8_L-51432470-G>A_EESNP	6489	223.382	6434	258.897	6275	271.22	6957	247.59	6327	221.163	4824	185.124	6527	219.004	8574	316.353	7159	257.763	EESNP	24.8384	264.373	0.0946229	Medium
ENST00000371564.8_cds_8_L-51432473-G>A_EESNP	6645	228.752	5352	215.359	6076	262.619	7275	258.907	4234	148.001	7645	293.382	6244	209.508	6321	233.224	9394	338.236	EESNP	24.358	260.323	0.00786578	Medium
ENST00000371564.8_cds_8_L-51432542-G>A_EESNP	5778	198.906	5450	219.302	4773	206.3	5639	200.684	4008	140.101	6676	256.196	6228	208.971	4547	167.769	8154	293.589	EESNP	10.3258	223.443	0.154981	Medium
ENST00000356208.10_cds_3_G-57407720-G>A_EESNP	1520	52.3256	1519	61.123	1858	80.3071	1739	61.8886	577	20.1693	2308	88.5711	2347	78.75	3111	114.786	3266	117.594	EESNP	14.3085	103.71	0.744808	Strong
ENST00000356208.10_cds_3_L-57407753-C>T_EESNP	1433	49.3306	1952	78.5464	1433	61.9376	1779	63.3121	1052	36.7731	907	34.8068	2744	92.0708	2245	82.8332	2380	85.6931	EESNP	14.6535	86.8657	0.456304	Medium
ENST00000356208.10_cds_3_G-57407777-C>T_EESNP	2187	75.2869	1706	68.6476	1366	59.0417	1922	68.4013	2822	98.6443	4261	163.519	3364	112.874	1675	61.802	1217	43.8187	EESNP	8.16759	72.8316	0.0905396	Medium
ENST00000356208.10_cds_3_G-57407786-C>T_EESNP	1576	54.2534	1418	57.0588	1927	83.2895	1864	66.3372	33	1.15353	1393	53.4573	3806	127.705	2542	93.7915	1838	66.1781	EESNP	16.0157	95.8914	0.531584	Medium
ENST00000371030.4_cds_5_L-59253987-C>T_EESNP	796	27.4021	834	33.5593	694	29.9963	918	32.6703	493	17.233	370	14.199	1159	38.8885	604	22.2856	381	13.7181	EESNP	3.09128	24.9641	-0.388128	Inactive
ENST00000371030.4_cds_5_G-59254050-G>A_EESNP	497	17.1091	396	15.9346	506	21.8705	608	21.6379	184	6.4318	1	0.0383757	318	10.67	185	6.8259	354	12.7459	EESNP	3.14339	10.0806	-1.10198	Inactive
ENST00000395340.5_cds_11_G-62893833-G>A_EESNP	3131	107.784	2490	100.195	2256	97.5096	3137	111.641	4877	170.478	906	34.7684	3119	104.653	1800	66.4141	4504	162.169	EESNP	5.32854	111.079	-0.00729055	Inactive
ENST00000395340.5_cds_11_G-62893875-G>A_EESNP	4473	153.982	4173	167.917	4383	189.444	4908	174.669	6827	238.641	3193	122.534	5074	170.25	6936	255.916	5871	211.388	EESNP	17.8658	212.518	0.282963	Medium
ENST00000395340.5_cds_11_G-62893878-C>T_EESNP	3070	105.684	2859	115.043	2615	113.026	3596	127.977	4555	159.222	5522	211.911	5036	168.975	3183	117.442	2769	99.6992	EESNP	4.92571	128.706	0.00819457	Medium
ENST00000395340.5_cds_11_G-62893914-G>A_EESNP	2952	101.622	2650	106.633	2374	102.61	2886	102.709	2287	79.9431	2836	108.833	4094	137.368	3168	116.889	2727	98.187	EESNP	2.6545	117.481	0.193872	Medium
ENST00000395340.5_cds_11_L-62894001-T>G_EESNP	2990	102.93	2967	119.389	3053	131.958	2976	105.912	4272	149.33	4919	188.77	2451	82.2396	4978	183.672	3403	122.527	EESNP	14.5573	129.479	0.289861	Medium
ENST00000395340.5_cds_11_L-62894004-A>G_EESNP	2310	79.5211	2045	82.2886	2016	87.1362	2546	90.6086	4832	168.905	3039	116.624	4836	162.265	3493	128.88	2111	76.0076	EESNP	3.85463	122.384	0.433697	Medium
ENST00000354665.8_cds_2_L-62911310-G>C_EESNP	1933	66.543	2046	82.3289	1946	84.1107	2400	85.4127	2859	99.9376	718	27.5537	4413	148.072	2185	80.6194	2868	103.264	EESNP	9.66949	110.652	0.373502	Medium
ENST00000354665.8_cds_2_L-62911381-G>A_EESNP	3398	116.975	2573	103.535	2533	109.482	2979	106.018	2665	93.1563	5052	193.874	4714	158.171	3950	145.742	2863	103.084	EESNP	6.73499	135.666	0.35574	Medium
ENST00000354665.8_cds_2_L-62911394-G>A_EESNP	3173	109.23	2709	109.007	2950	127.506	3281	116.766	5326	186.173	23	0.882641	4284	143.743	4501	166.072	3477	125.191	EESNP	10.6166	145.002	0.312451	Medium
ENST00000354665.8_cds_2_L-62911472-T>C_EESNP	4163	143.31	3757	151.178	2742	118.516	3575	127.229	7785	272.128	2231	85.6162	3325	111.565	4448	164.117	4423	159.252	EESNP	17.0464	144.978	0.188404	Medium
ENST00000467148.2_cds_5_L-63568522-G>A_EESNP	2535	87.2667	2764	111.22	1828	79.0104	2574	91.6051	1713	59.8787	8303	318.633	2015	67.6103	2513	92.7215	2450	88.2134	EESNP	16.7304	82.8484	-0.144954	Inactive
ENST00000467148.2_cds_5_L-63568527-G>A_EESNP	2828	97.3531	2332	93.8372	2452	105.981	2447	87.0853	2751	96.1624	2089	80.1668	850	28.5205	2817	103.938	2292	82.5246	EESNP	6.24875	71.6611	-0.281241	Inactive
ENST00000467148.2_cds_5_L-63568654-G>A_EESNP	2584	88.9535	1869	75.2066	1501	64.8767	2152	76.5867	1377	48.1337	3463	132.895	2449	82.1725	2309	85.1946	2428	87.4213	EESNP	12.0787	84.9295	0.149171	Medium
ENST00000328439.6_cds_6_L-64208255-C>T_EESNP	2865	98.6268	2355	94.7627	1859	80.3503	2100	74.7361	1960	68.5127	1008	38.6827	1877	62.9799	1869	68.96	3074	110.681	EESNP	9.63221	80.8736	0.113864	Medium
ENST00000328439.6_cds_6_L-64208273-G>C_EESNP	1641	56.491	1431	57.5819	1427	61.6783	1910	67.9743	1109	38.7656	1626	62.3989	1540	51.6724	2297	84.7518	1881	67.7263	EESNP	2.73492	68.0502	0.00161039	Medium
ENST00000493196.2_cds_1_L-29008521-G>A_EESNP	149	5.12928	212	8.53066	171	7.39102	200	7.11772	963	33.6621	0	0	1	0.0335535	0	0	41	1.47623	EESNP	1.73126	0.50326	-3.82204	Inactive
ENST00000493196.2_cds_1_L-29008527-A>G_EESNP	387	13.3224	244	9.8183	245	10.5895	272	9.6801	754	26.3564	0	0	421	14.126	455	16.788	181	6.51699	EESNP	1.84128	12.477	0.366178	Medium
ENST00000286800.8_cds_4_L-29342638-A>G_EESNP	3714	127.853	3435	138.221	3026	130.791	3652	129.97	6143	214.731	3943	151.315	4507	151.226	2740	101.097	2537	91.3459	EESNP	5.34345	114.556	-0.182119	Inactive
ENST00000286800.8_cds_4_L-29342677-A>G_EESNP	2807	96.6302	2268	91.2619	2014	87.0498	2606	92.7439	2984	104.307	2503	96.0544	1619	54.3231	1004	37.0443	2577	92.7861	EESNP	4.8018	61.3845	-0.595378	Inactive
ENST00000286800.8_cds_4_L-29342698-C>T_EESNP	2540	87.4388	1970	79.2707	2470	106.759	2577	91.7119	2812	98.2947	1184	45.4368	1925	64.5905	1894	69.8824	3729	134.264	EESNP	14.1163	89.5791	-0.0339458	Inactive
ENST00000286800.8_cds_4_L-29342707-G>A_EESNP	2806	96.5958	2157	86.7954	2055	88.8219	2623	93.3489	3222	112.626	515	19.7635	2297	77.0724	1946	71.801	2474	89.0776	EESNP	5.17343	79.317	-0.235003	Inactive
ENST00000286800.8_cds_4_G-29342737-C>T_EESNP	3315	114.118	2250	90.5376	2108	91.1127	2827	100.609	1030	36.0041	1726	66.2364	3140	105.358	1394	51.4341	2667	96.0266	EESNP	13.4512	84.2729	-0.255619	Inactive
ENST00000286800.8_cds_4_L-29342761-A>G_EESNP	3055	105.168	2633	105.949	2237	96.6884	3021	107.513	2068	72.2879	2661	102.118	3105	104.184	2222	81.9845	2713	97.6829	EESNP	5.13595	94.617	-0.184342	Inactive
ENST00000286800.8_cds_4_L-29342809-T>C_EESNP	2645	91.0534	2004	80.6388	2041	88.2168	2750	97.8687	1945	67.9884	5389	206.807	1765	59.2219	1752	64.6431	3328	119.826	EESNP	5.38415	81.2304	-0.268827	Inactive
ENST00000286800.8_cds_4_L-29342812-T>C_EESNP	3122	107.474	2337	94.0384	2744	118.602	2657	94.5589	2323	81.2015	3078	118.12	2084	69.9255	2319	85.5635	3314	119.322	EESNP	12.2999	91.6037	-0.0458075	Inactive
ENST00000399151.3_cds_18_L-36246270-G>A_EESNP	3346	115.185	3008	121.039	2546	110.044	3246	115.521	4026	140.731	4802	184.28	4436	148.843	2722	100.433	3617	130.232	EESNP	5.50117	126.503	0.131017	Medium
ENST00000399151.3_cds_18_L-36246366-G>A_EESNP	2399	82.5849	2484	99.9535	2383	102.999	2797	99.5414	3335	116.576	9	0.345381	2530	84.8903	5901	217.728	2849	102.58	EESNP	11.0127	135.066	0.440295	Medium
ENST00000399151.3_cds_18_L-36246447-G>A_EESNP	3086	106.235	2788	112.186	2127	91.9339	3212	114.311	3411	119.233	5826	223.577	3695	123.98	3736	137.846	1950	70.2107	EESNP	10.409	110.679	-0.0465777	Inactive
ENST00000399151.3_cds_18_L-36246453-C>T_EESNP	3393	116.803	3357	135.082	2915	125.993	3926	139.721	5194	181.559	1968	75.5234	5241	175.854	1804	66.5617	3698	133.148	EESNP	9.13958	125.188	-0.158452	Inactive
ENST00000380618.5_cds_2_L-39660767-T>C_EESNP	308	10.6028	336	13.5203	316	13.6583	429	15.2675	1329	46.4558	717	27.5154	588	19.7295	421	15.5335	775	27.9043	EESNP	1.72561	21.0557	0.463749	Medium
ENST00000340648.6_cds_12_G-43688117-G>A_EESNP	1006	34.6313	622	25.0286	684	29.5641	833	29.6453	819	28.6285	6	0.230254	1050	35.2312	1899	70.0669	1071	38.5619	EESNP	4.80377	47.9533	0.693826	Medium
ENST00000340648.6_cds_12_L-43688162-G>A_EESNP	843	29.02	582	23.4191	649	28.0513	773	27.51	1708	59.7039	7	0.26863	812	27.2454	1413	52.1351	1153	41.5143	EESNP	2.99352	40.2983	0.550762	Medium
ENST00000621478.1_cds_1_G-43737354-G>A_EESNP	3733	128.507	2806	112.91	2827	122.19	3638	129.471	4459	155.866	10188	390.972	5064	169.915	3416	126.039	2614	94.1183	EESNP	7.84521	130.024	0.00614659	Medium
ENST00000291574.9_cds_13_L-44083161-C>T_EESNP	3166	108.989	2840	114.279	2787	120.461	3224	114.738	3557	124.337	2067	79.3226	3846	129.047	3834	141.462	2535	91.2739	EESNP	5.74179	120.594	0.0718217	Medium
ENST00000291574.9_cds_13_L-44083164-C>T_EESNP	2779	95.6663	2092	84.1799	2410	104.166	2862	101.855	2848	99.5531	4169	159.988	2729	91.5675	2814	103.827	3719	133.904	EESNP	10.0301	109.766	0.107926	Medium
ENST00000291574.9_cds_13_L-44083209-C>T_EESNP	2696	92.809	2237	90.0145	2109	91.1559	2913	103.67	2476	86.5497	3386	129.94	3282	110.123	3550	130.983	2835	102.076	EESNP	1.40505	114.394	0.142016	Medium
ENST00000291574.9_cds_13_L-44083239-C>T_EESNP	3151	108.472	3216	129.408	2327	100.578	3489	124.169	2228	77.8807	664	25.4815	3429	115.055	5072	187.14	2549	91.778	EESNP	14.8986	131.324	0.0808337	Medium
ENST00000300482.9_cds_11_G-44391568-G>A_EESNP	2884	99.2809	2746	110.496	2175	94.0086	3396	120.859	3801	132.866	4291	164.67	3100	104.016	2545	93.9022	4048	145.75	EESNP	8.42039	114.556	-0.07727	Inactive
ENST00000291592.6_cds_1_L-44456737-C>T_EESNP	1511	52.0157	1142	45.9529	1189	51.3914	1613	57.4044	2276	79.5586	1260	48.3534	1899	63.7181	1163	42.9109	1177	42.3785	EESNP	3.3348	49.6691	-0.208812	Inactive
ENST00000291592.6_cds_1_G-44456773-A>G_EESNP	1825	62.8251	1574	63.3361	1343	58.0476	1795	63.8816	653	22.8259	12	0.460508	1491	50.0283	1124	41.4719	1308	47.0952	EESNP	2.91701	46.1985	-0.467555	Inactive
ENST00000323084.9_cds_2_L-44533783-G>T_EESNP	1543	53.1173	1147	46.1541	1212	52.3855	1657	58.9703	1000	34.9555	2273	87.228	2237	75.0592	2581	95.2305	2437	87.7454	EESNP	3.82651	86.0117	0.544543	Medium
ENST00000323084.9_cds_2_L-44533870-G>A_EESNP	1556	53.5649	1290	51.9082	1351	58.3934	1480	52.6711	2526	88.2975	3801	145.866	1622	54.4238	1788	65.9714	2324	83.6768	EESNP	3.36938	68.024	0.36903	Medium
ENST00000323084.9_cds_2_L-44533873-C>A_EESNP	1652	56.8696	1133	45.5907	1381	59.6901	1527	54.3438	1920	67.1145	187	7.17625	2220	74.4888	2468	91.0611	2171	78.1679	EESNP	7.46056	81.2393	0.580062	Medium
ENST00000323084.9_cds_2_G-44533888-C>T_EESNP	1492	51.3617	1135	45.6712	1166	50.3973	1362	48.4717	1566	54.7402	2634	101.082	3079	103.311	671	24.7577	1170	42.1264	EESNP	3.04541	56.7318	0.227015	Medium
ENST00000291688.6_cds_23_G-46243481-C>G_EESNP	3526	121.382	2284	91.9057	2593	112.076	3158	112.389	7009	245.003	5387	206.73	4146	139.113	5328	196.586	5020	180.748	EESNP	15.0679	172.149	0.615157	Medium
ENST00000291688.6_cds_23_L-46243526-G>A_EESNP	3621	124.652	3238	130.294	2681	115.879	3668	130.539	2458	85.9205	4100	157.34	3506	117.639	2637	97.2967	4354	156.768	EESNP	7.26375	123.901	-0.0752929	Inactive
ENST00000291688.6_cds_23_G-46243583-G>A_EESNP	2174	74.8393	1776	71.4644	1928	83.3327	2684	95.5198	2298	80.3276	5751	220.699	4129	138.542	3197	117.959	3250	117.018	EESNP	6.11534	124.506	0.382347	Medium
ENST00000359568.10_cds_29_G-46416686-C>T_EESNP	2585	88.9879	1899	76.4138	2111	91.2424	2353	83.74	3982	139.193	2396	91.9482	3730	125.155	2672	98.5881	3189	114.822	EESNP	7.99041	112.855	0.430478	Medium
ENST00000359568.10_cds_29_G-46416761-C>T_EESNP	2126	73.1869	1761	70.8608	2013	87.0066	2413	85.8753	2349	82.1104	5462	209.608	2634	88.3799	3329	122.829	3590	129.26	EESNP	8.72812	113.49	0.402245	Medium
ENST00000359568.10_cds_29_G-46416821-T>C_EESNP	2698	92.8779	2694	108.404	1951	84.3268	2363	84.0959	2577	90.0802	8129	311.956	4179	140.22	906	33.4284	2356	84.8289	EESNP	12.2057	86.1591	0.0349685	Medium
ENST00000359568.10_cds_29_G-46416833-G>A_EESNP	3261	112.259	2948	118.624	3189	137.836	3441	122.46	5457	190.752	6328	242.841	5316	178.37	2280	84.1246	5120	184.348	EESNP	13.3154	148.948	0.28249	Medium
ENST00000417564.3_cds_4_L-46498620-C>A_EESNP	2059	70.8805	1544	62.1289	1430	61.808	2011	71.5687	2846	99.4832	1827	70.1124	2393	80.2935	2630	97.0384	2569	92.4981	EESNP	5.14788	89.9433	0.329688	Medium
ENST00000417564.3_cds_4_L-46498625-C>A_EESNP	2264	77.9376	2133	85.8297	1642	70.9711	2333	83.0282	4678	163.522	829	31.8134	2966	99.5197	2732	100.802	2713	97.6829	EESNP	7.43409	99.3348	0.258697	Medium
ENST00000417564.3_cds_4_L-46498625-C>T_EESNP	2373	81.6899	1809	72.7922	1841	79.5723	2259	80.3947	1822	63.6888	638	24.4837	3294	110.525	2254	83.1652	3097	111.509	EESNP	4.64795	101.733	0.339618	Medium
ENST00000417564.3_cds_4_L-46498629-C>A_EESNP	2364	81.38	1689	67.9636	1645	71.1008	2080	74.0243	3196	111.718	42	1.61178	2765	92.7754	3035	111.982	2997	107.908	EESNP	7.01791	104.222	0.493586	Medium
ENST00000262608.13_cds_13_L-17540617-G>A_EESNP	3864	133.017	2935	118.101	3299	142.591	3817	135.842	7186	251.19	7662	294.035	5112	171.525	5555	204.961	4320	155.544	EESNP	12.3413	177.344	0.38462	Medium
ENST00000262608.13_cds_13_L-17540665-G>A_EESNP	4404	151.606	3641	146.51	3555	153.655	3948	140.504	4501	157.334	5133	196.982	4146	139.113	5943	219.277	4979	179.271	EESNP	3.67944	179.22	0.351126	Medium
ENST00000262608.13_cds_13_G-17540674-T>C_EESNP	2969	102.207	2944	118.463	2741	118.472	2983	106.161	2218	77.5312	2071	79.4761	4462	149.716	3206	118.291	3580	128.9	EESNP	9.38827	132.302	0.317584	Medium
ENST00000263207.8_cds_5_L-19979999-G>A_EESNP	1034	35.5952	970	39.0318	784	33.8863	1007	35.8377	273	9.54284	31	1.18965	1387	46.5387	1179	43.5013	1165	41.9464	EESNP	2.62063	43.9954	0.295875	Medium
ENST00000263207.8_cds_5_L-19980002-G>A_EESNP	1581	54.4255	1082	43.5385	955	41.2773	1284	45.6958	1562	54.6004	19	0.729138	1837	61.6378	1070	39.4795	936	33.7011	EESNP	7.02984	44.9395	-0.0240778	Inactive
ENST00000263207.8_cds_4_L-19981309-G>A_EESNP	2383	82.0341	1758	70.7401	1896	81.9496	2000	71.1772	2486	86.8993	1989	76.3293	3554	119.249	2184	80.5825	2099	75.5755	EESNP	6.49635	91.8024	0.367116	Medium
ENST00000263207.8_cds_4_G-19981312-C>T_EESNP	2099	72.2575	1709	68.7684	1519	65.6547	1846	65.6966	5138	179.601	88	3.37706	2971	99.6874	2263	83.4973	2628	94.6224	EESNP	3.30315	92.6024	0.495231	Medium
ENST00000263207.8_cds_4_L-19981315-G>A_EESNP	2175	74.8738	2084	83.858	1668	72.0949	1861	66.2304	1973	68.9671	2317	88.9165	2938	98.5802	2341	86.3753	1931	69.5266	EESNP	6.14828	84.8273	0.357036	Medium
ENST00000263207.8_cds_4_G-19981333-C>T_EESNP	2129	73.2902	1610	64.7847	1997	86.315	1986	70.679	1400	48.9376	85	3.26193	2117	71.0327	2361	87.1132	3003	108.124	EESNP	10.8439	88.7568	0.328576	Medium
ENST00000263207.8_cds_4_L-19981366-G>A_EESNP	2279	78.4539	2466	99.2292	2404	103.907	2356	83.8468	3687	128.881	5225	200.513	2764	92.7419	2635	97.2229	2063	74.2793	EESNP	13.5482	88.0814	0.0710815	Medium
ENST00000622235.5_cds_3_L-20431077-G>A_EESNP	2539	87.4044	2720	109.45	2053	88.7355	2879	102.46	5216	182.328	13	0.498884	2442	81.9376	2839	104.75	4398	158.352	EESNP	12.3617	115.013	0.166744	Medium
ENST00000622235.5_cds_3_L-20431101-C>A_EESNP	3607	124.17	3676	147.918	3053	131.958	3664	130.397	1038	36.2838	1570	60.2498	2615	87.7424	3365	124.158	2319	83.4967	EESNP	12.1063	98.4655	-0.405216	Inactive
ENST00000622235.5_cds_3_L-20431122-G>A_EESNP	2104	72.4296	2278	91.6643	1906	82.3818	2584	91.961	1106	38.6607	4	0.153503	1102	36.9759	2900	107.001	3260	117.378	EESNP	9.6193	87.1181	-0.0780489	Inactive
ENST00000622235.5_cds_3_G-20431170-A>G_EESNP	2438	83.9275	2028	81.6046	1820	78.6647	2261	80.4659	3555	124.267	3	0.115127	1592	53.4172	995	36.7123	1592	57.3207	EESNP	2.63742	49.1501	-0.711184	Inactive
ENST00000622235.5_cds_3_L-20431173-C>T_EESNP	2921	100.555	2813	113.192	2688	116.182	3102	110.396	2282	79.7683	1815	69.6519	1313	44.0557	3039	112.129	1522	54.8004	EESNP	8.29508	70.3284	-0.650507	Inactive
ENST00000263205.11_cds_5_L-20564451-C>T_EESNP	1231	42.3768	965	38.8306	750	32.4168	1106	39.361	772	26.9856	1869	71.7242	970	32.5469	970	35.7898	1113	40.0741	EESNP	5.04836	36.1369	-0.123293	Inactive
ENST00000263205.11_cds_5_L-20564559-G>A_EESNP	1458	50.1912	1064	42.8142	737	31.8549	1213	43.169	1271	44.4284	278	10.6684	1426	47.8473	1724	63.61	1742	62.7216	EESNP	9.22632	58.0596	0.42754	Medium
ENST00000263205.11_cds_5_L-20564665-T>C_EESNP	1367	47.0586	925	37.221	959	41.4502	1158	41.2116	958	33.4873	510	19.5716	1108	37.1773	489	18.0425	889	32.0089	EESNP	4.93487	29.0762	-0.503211	Inactive
ENST00000292779.4_cds_2_L-21634237-C>T_EESNP	2021	69.5724	1179	47.4417	1310	56.6213	1705	60.6786	1532	53.5518	1695	65.0468	2765	92.7754	2949	108.808	2442	87.9254	EESNP	11.1188	96.5031	0.669388	Medium
ENST00000292779.4_cds_3_L-21635104-G>A_EESNP	981	33.7706	1037	41.7278	718	31.0336	1245	44.3078	1678	58.6552	1918	73.6046	1629	54.6586	2454	90.5446	2198	79.1401	EESNP	5.55536	74.7811	0.755112	Strong
ENST00000358431.8_cds_2_G-25028632-G>A_EESNP	3012	103.687	2742	110.335	2369	102.394	2842	101.143	2309	80.7121	1777	68.1936	3629	121.766	2331	86.0063	2882	103.768	EESNP	4.26096	103.847	0.0380595	Medium
ENST00000358431.8_cds_2_G-25028677-C>T_EESNP	2504	86.1995	2850	114.681	2489	107.58	3116	110.894	1523	53.2372	6013	230.753	3525	118.276	3094	114.159	3146	113.273	EESNP	14.8254	115.236	0.0554079	Medium
ENST00000358431.8_cds_2_L-25028686-C>G_EESNP	2742	94.3926	2943	118.423	2412	104.252	2658	94.5945	3181	111.193	3673	140.954	2014	67.5767	3071	113.31	2166	77.9879	EESNP	12.0796	86.2915	-0.132538	Inactive
ENST00000358431.8_cds_2_L-25028725-C>G_EESNP	1551	53.3927	1961	78.9086	1587	68.5939	2037	72.494	2753	96.2324	6	0.230254	2262	75.898	1173	43.2799	1592	57.3207	EESNP	12.8357	58.8329	-0.301239	Inactive
ENST00000358431.8_cds_2_L-25028725-C>T_EESNP	3163	108.885	2692	108.323	2694	116.441	3007	107.015	2286	79.9082	1661	63.742	2543	85.3265	1633	60.2524	3461	124.615	EESNP	4.53324	90.0646	-0.24878	Inactive
ENST00000358431.8_cds_2_L-25028773-C>T_EESNP	3109	107.026	2655	106.834	2829	122.276	2853	101.534	1719	60.0884	848	32.5426	2403	80.629	2151	79.3649	1549	55.7725	EESNP	8.8603	71.9221	-0.497459	Inactive
ENST00000358431.8_cds_2_L-25028776-C>T_EESNP	2081	71.6378	2252	90.6181	2219	95.9104	2608	92.8151	2729	95.3934	8044	308.694	1818	61.0003	2110	77.8521	2540	91.4539	EESNP	12.7633	76.7688	-0.27384	Inactive
ENST00000358431.8_cds_2_L-25028782-G>A_EESNP	3436	118.283	2441	98.2233	2481	107.235	2791	99.3278	23	0.803975	12	0.460508	1501	50.3638	1601	59.0717	2674	96.2787	EESNP	10.0473	68.5714	-0.534591	Inactive
ENST00000358431.8_cds_4_L-25039404-G>A_EESNP	1999	68.815	1938	77.9831	1613	69.7176	2365	84.1671	2010	70.2605	1	0.0383757	1504	50.4645	2650	97.7764	2276	81.9485	EESNP	5.05281	76.7298	-0.13347	Inactive
ENST00000358431.8_cds_4_L-25039458-G>A_EESNP	1818	62.5841	2023	81.4034	1270	54.8924	1944	69.1843	433	15.1357	2270	87.1128	2407	80.7633	1384	51.0651	1695	61.0293	EESNP	13.6392	64.2859	-0.105942	Inactive
ENST00000215906.6_cds_1_G-26433837-C>T_EESNP	1581	54.4255	1459	58.7086	1517	65.5683	1751	62.3157	3616	126.399	144	5.5261	1351	45.3308	1178	43.4644	929	33.4491	EESNP	5.62084	40.7481	-0.612863	Inactive
ENST00000215906.6_cds_1_L-26433849-G>A_EESNP	1956	67.3347	1592	64.0604	1648	71.2304	1923	68.4369	1724	60.2632	684	26.249	1250	41.9419	1446	53.3527	1931	69.5266	EESNP	3.5895	54.9404	-0.316908	Inactive
ENST00000215906.6_cds_1_G-26433876-C>G_EESNP	2148	73.9443	1649	66.354	1663	71.8788	2140	76.1596	939	32.8232	3290	126.256	1166	39.1234	2568	94.7508	1491	53.6842	EESNP	3.92431	62.5195	-0.284721	Inactive
ENST00000338754.9_cds_2_L-26541343-G>A_EESNP	4110	141.486	3834	154.276	3321	143.541	4398	156.519	844	29.5024	6681	256.388	4774	160.184	4980	183.746	5661	203.827	EESNP	6.8685	182.586	0.222239	Medium
ENST00000338754.9_cds_2_L-26541406-G>A_EESNP	3255	112.052	3385	136.209	2626	113.502	3444	122.567	2350	82.1453	5618	215.595	1161	38.9556	4082	150.612	2861	103.012	EESNP	13.5477	97.5266	-0.329705	Inactive
ENST00000338754.9_cds_2_G-26541532-C>G_EESNP	2991	102.964	2705	108.846	2290	98.9792	3142	111.819	4500	157.3	4397	168.738	4662	156.426	3112	114.823	1822	65.602	EESNP	4.96388	112.284	0.00597741	Medium
ENST00000338754.9_cds_2_G-26541532-C>T_EESNP	4679	161.073	2972	119.59	3057	132.131	3626	129.044	5752	201.064	23	0.882641	2465	82.7094	3033	111.908	3045	109.637	EESNP	21.2751	101.418	-0.347553	Inactive
ENST00000397906.7_cds_22_G-27982449-C>T_EESNP	1522	52.3944	1459	58.7086	1244	53.7686	1580	56.23	1229	42.9602	2192	84.1195	1788	59.9936	1787	65.9345	2667	96.0266	EESNP	3.32067	73.9849	0.395891	Medium
ENST00000397906.7_cds_7_G-28105469-G>A_EESNP	2180	75.0459	1661	66.8369	1296	56.0162	2039	72.5652	4541	158.733	3228	123.877	4831	162.097	2759	101.798	4322	155.616	EESNP	9.54469	139.837	0.946396	Strong
ENST00000397906.7_cds_7_L-28105484-C>T_EESNP	1516	52.1879	1721	69.2512	1265	54.6763	1669	59.3974	5826	203.65	2944	112.978	2744	92.0708	1611	59.4406	1852	66.6822	EESNP	9.21755	72.7312	0.292175	Medium
ENST00000397906.7_cds_7_L-28105592-G>A_EESNP	1889	65.0283	1626	65.4285	1450	62.6724	1992	70.8925	1691	59.1097	748	28.705	2855	95.7952	2226	82.1321	1915	68.9505	EESNP	1.48922	82.2926	0.21513	Medium
ENST00000397906.7_cds_3_L-28297719-G>A_EESNP	2821	97.1121	2107	84.7835	1778	76.8493	2583	91.9254	3036	106.125	4224	162.099	2468	82.81	3925	144.82	1884	67.8343	EESNP	10.2105	98.488	0.0994849	Medium
ENST00000397906.7_cds_3_L-28297734-C>G_EESNP	2691	92.6369	2925	117.699	2431	105.074	3214	114.382	3456	120.806	2066	79.2842	5058	169.714	3248	119.841	4001	144.058	EESNP	12.5311	144.537	0.337585	Medium
ENST00000397906.7_cds_3_L-28297737-A>G_EESNP	2189	75.3557	2177	87.6002	2157	93.2306	2597	92.4236	1198	41.8766	2337	89.684	2919	97.9426	2598	95.8577	2900	104.416	EESNP	9.13911	99.4054	0.105063	Medium
ENST00000397906.7_cds_3_L-28297779-C>T_EESNP	2779	95.6663	2310	92.952	2080	89.9025	2943	104.737	2544	88.9267	2012	77.2119	2903	97.4058	3565	131.537	5186	186.724	EESNP	2.88353	138.556	0.403691	Medium
ENST00000397906.7_cds_3_G-28297785-C>T_EESNP	2236	76.9737	1749	70.3779	1908	82.4682	2357	83.8824	317	11.0809	2015	77.327	1519	50.9678	1931	71.2476	2330	83.8928	EESNP	6.05351	68.7027	-0.288	Inactive
ENST00000397906.7_cds_3_L-28297833-A>G_EESNP	2769	95.322	1938	77.9831	2051	88.649	2511	89.363	2798	97.8054	332	12.7407	2133	71.5696	4188	154.524	2482	89.3656	EESNP	8.74578	105.153	0.234739	Medium
ENST00000406323.3_cds_6_L-29049723-C>T_EESNP	4414	151.951	4099	164.939	4630	200.119	4821	171.573	4209	147.127	1502	57.6403	2522	84.6219	5139	189.612	5245	188.849	EESNP	24.9218	154.361	-0.152512	Inactive
ENST00000406323.3_cds_6_L-29049786-C>T_EESNP	4423	152.261	4546	182.926	4762	205.825	4758	169.331	2590	90.5346	1385	53.1503	3644	122.269	4889	180.388	3113	112.085	EESNP	26.8758	138.247	-0.292591	Inactive
ENST00000406323.3_cds_6_L-29049792-G>A_EESNP	3335	114.806	3173	127.678	3259	140.862	3590	127.763	168	5.87252	3395	130.285	5617	188.47	3829	141.278	2553	91.922	EESNP	13.0279	140.557	0.137679	Medium
ENST00000406323.3_cds_6_L-29049912-G>A_EESNP	4484	154.36	3747	150.775	3822	165.196	4038	143.707	6087	212.774	8024	307.927	3323	111.498	2435	89.8436	2621	94.3704	EESNP	7.50787	98.5707	-0.543897	Inactive
ENST00000406323.3_cds_6_L-29049918-G>A_EESNP	4214	145.066	3692	148.562	3380	146.092	4080	145.202	3445	120.422	2961	113.63	3364	112.874	4805	177.289	4233	152.411	EESNP	1.79728	147.525	0.0228994	Medium
ENST00000406323.3_cds_6_L-29049921-C>T_EESNP	5219	179.663	4658	187.433	5043	217.97	5531	196.841	6788	237.278	8706	334.099	5033	168.875	2541	93.7546	4842	174.339	EESNP	20.25	145.656	-0.434463	Inactive
ENST00000216085.12_cds_3_L-29264013-G>A_EESNP	3618	124.549	2389	96.1308	2111	91.2424	3060	108.901	3025	105.74	1543	59.2137	5763	193.369	5422	200.054	3179	114.461	EESNP	17.9851	169.295	0.636518	Medium
ENST00000336726.11_cds_9_L-30122020-C>T_EESNP	488	16.7993	468	18.8318	330	14.2634	422	15.0184	276	9.6477	794	30.4703	253	8.48903	89	3.28381	189	6.80504	EESNP	2.28884	6.19263	-1.27811	Inactive
ENST00000332585.11_cds_2_L-30870529-G>T_EESNP	290	9.98317	292	11.7498	121	5.2299	243	8.64803	0	0	1198	45.9741	386	12.9516	169	6.23555	97	3.49253	EESNP	3.37202	7.55991	-0.194003	Inactive
ENST00000400289.5_cds_26_L-31615120-G>C_EESNP	3334	114.772	3120	125.546	2619	113.199	3396	120.859	2468	86.2701	3300	126.64	5095	170.955	3332	122.94	3044	109.601	EESNP	6.72024	134.499	0.154267	Medium
ENST00000400289.5_cds_26_L-31615132-G>A_EESNP	3279	112.879	2646	106.472	2232	96.4723	3005	106.944	3655	127.762	1327	50.9245	4178	140.186	3026	111.65	4652	167.498	EESNP	8.26852	139.778	0.386283	Medium
ENST00000400289.5_cds_26_L-31615150-C>T_EESNP	3169	109.092	2907	116.975	2494	107.797	2976	105.912	3280	114.654	1032	39.6037	4626	155.218	5476	202.047	4313	155.292	EESNP	4.96743	170.852	0.689887	Medium
ENST00000400289.5_cds_26_G-31615264-G>A_EESNP	2659	91.5353	2922	117.578	2544	109.958	2916	103.776	591	20.6587	3494	134.085	3998	134.147	3627	133.824	1983	71.3989	EESNP	13.3896	113.123	0.124419	Medium
ENST00000216127.5_cds_2_L-35551783-C>T_EESNP	1635	56.2844	1488	59.8755	1066	46.075	1594	56.7282	1154	40.3386	609	23.3708	636	21.34	873	32.2109	1549	55.7725	EESNP	7.15987	36.4411	-0.6385	Inactive
ENST00000216127.5_cds_2_L-35551960-C>T_EESNP	1338	46.0603	1425	57.3405	1156	49.965	1644	58.5077	6	0.209733	27	1.03614	2462	82.6087	2064	76.1549	1228	44.2147	EESNP	5.72841	67.6594	0.209665	Medium
ENST00000216127.5_cds_2_L-35551975-G>A_EESNP	1586	54.5976	1092	43.9409	976	42.185	1428	50.8205	2273	79.4537	1938	74.3721	1326	44.4919	772	28.4843	851	30.6407	EESNP	6.71715	34.539	-0.557187	Inactive
ENST00000338483.7_cds_2_L-38214578-C>T_EESNP	950	32.7035	841	33.841	529	22.8646	766	27.2609	588	20.5538	2191	84.0811	1305	43.7873	516	19.0387	598	21.5313	EESNP	6.03568	28.1191	0.0447185	Medium
ENST00000338483.7_cds_2_L-38214581-C>G_EESNP	970	33.392	741	29.8171	637	27.5326	770	27.4032	427	14.926	0	0	1199	40.2306	1063	39.2212	1159	41.7304	EESNP	2.95326	40.3941	0.559798	Medium
ENST00000338483.7_cds_2_L-38214611-G>A_EESNP	687	23.6498	680	27.3625	535	23.124	736	26.1932	1897	66.3105	1104	42.3668	429	14.3944	285	10.5156	1112	40.0381	EESNP	2.31033	21.6494	-0.274868	Inactive
ENST00000338483.7_cds_2_L-38214662-G>A_EESNP	894	30.7757	507	20.4011	634	27.403	752	26.7626	1316	46.0014	1161	44.5542	248	8.32127	4	0.147587	757	27.2562	EESNP	5.29201	11.9083	-1.16825	Inactive
ENST00000338483.7_cds_2_G-38214665-G>A_EESNP	588	20.2417	605	24.3446	657	28.3971	812	28.898	482	16.8485	8	0.307006	408	13.6898	1433	52.873	874	31.4688	EESNP	4.0777	32.6772	0.177318	Medium
ENST00000341184.7_cds_1_G-39488730-C>G_EESNP	1732	59.6236	1745	70.217	1436	62.0673	1965	69.9316	2565	89.6607	3461	132.818	2284	76.6362	1854	68.4065	2966	106.792	EESNP	5.54689	83.945	0.263499	Medium
ENST00000341184.7_cds_1_L-39488730-C>T_EESNP	1708	58.7974	1687	67.8831	1420	61.3757	1869	66.5151	2555	89.3112	1	0.0383757	1485	49.8269	1647	60.7689	1669	60.0932	EESNP	4.68229	56.8963	-0.225346	Inactive
ENST00000341184.7_cds_1_G-39488874-G>A_EESNP	1296	44.6144	574	23.0972	933	40.3264	1178	41.9234	1	0.0349555	1	0.0383757	906	30.3995	2068	76.3025	627	22.5754	EESNP	11.3888	43.0925	0.0396799	Medium
ENST00000401624.5_cds_7_L-39646709-G>A_EESNP	2716	93.4975	2899	116.653	1967	85.0184	2692	95.8045	3552	124.162	1617	62.0535	1492	50.0618	1450	53.5003	4312	155.256	EESNP	16.3747	86.2726	-0.151192	Inactive
ENST00000401624.5_cds_7_L-39646874-G>A_EESNP	2842	97.835	2350	94.5615	1945	84.0675	2389	85.0212	3898	136.256	1037	39.7956	2982	100.057	1623	59.8834	2727	98.187	EESNP	7.19245	86.0423	0.0172235	Medium
ENST00000401624.5_cds_16_G-39662282-G>A_EESNP	1472	50.6732	1444	58.105	1808	78.146	1695	60.3227	3870	135.278	3099	118.926	2403	80.629	837	30.8826	2773	99.8432	EESNP	14.2105	70.4516	0.223932	Medium
ENST00000401624.5_cds_16_L-39662288-C>T_EESNP	1558	53.6337	998	40.1585	1100	47.5446	1458	51.8882	1996	69.7711	48	1.84203	2379	79.8238	1206	44.4975	1525	54.9084	EESNP	6.74802	59.7432	0.203368	Medium
ENST00000401624.5_cds_16_G-39662324-G>C_EESNP	1771	60.9662	1588	63.8994	1157	50.0083	1464	52.1017	4529	158.313	2718	104.305	2700	90.5944	2087	77.0035	1689	60.8133	EESNP	7.32172	76.1371	0.547268	Medium
ENST00000401624.5_cds_16_L-39662354-G>A_EESNP	1300	44.7521	807	32.4728	1116	48.2361	1260	44.8417	35	1.22344	3493	134.046	1595	53.5178	1084	39.9961	1361	49.0035	EESNP	8.28051	47.5058	0.0832638	Medium
ENST00000401624.5_cds_16_G-39662417-T>C_EESNP	1630	56.1123	1382	55.6102	1544	66.7353	1645	58.5433	2982	104.237	1256	48.1999	2674	89.722	1812	66.8569	302	10.8737	EESNP	6.28315	55.8175	-0.0687851	Inactive
ENST00000402142.4_cds_36_G-39685769-G>A_EESNP	0	0	0	0	0	0	11	0.391475	0	0	0	0	0	0	246	9.0766	0	0	EESNP	0	3.02553	2.9502	Strong
ENST00000402142.4_cds_36_L-39685859-C>A_EESNP	54	1.85893	14	0.563345	53	2.29078	27	0.960893	0	0	0	0	0	0	0	0	0	0	EESNP	0.898989	0	#NUM!	Strong
ENST00000325157.7_cds_5_L-39765248-A>G_EESNP	1556	53.5649	1534	61.7265	1242	53.6822	1402	49.8952	2979	104.132	1588	60.9406	898	30.131	980	36.1588	539	19.407	EESNP	4.67866	28.5656	-0.804623	Inactive
ENST00000355630.10_cds_11_G-40418734-G>A_EESNP	368	12.6683	350	14.0836	253	10.9353	426	15.1607	750	26.2166	5	0.191878	117	3.92576	1358	50.1058	622	22.3954	EESNP	1.57686	25.4756	0.748778	Strong
ENST00000355630.10_cds_11_G-40418734-G>C_EESNP	140	4.81946	202	8.12827	104	4.49512	117	4.16387	9	0.314599	3	0.115127	6	0.201321	10	0.368967	463	16.6705	EESNP	2.01052	5.74694	0.464871	Medium
ENST00000355630.10_cds_11_G-40418743-G>T_EESNP	514	17.6943	441	17.7454	473	20.4442	429	15.2675	710	24.8184	1211	46.473	472	15.8372	825	30.4398	352	12.6739	EESNP	1.5731	19.6503	0.364088	Medium
ENST00000355630.10_cds_11_G-40418764-C>T_EESNP	395	13.5978	235	9.45615	180	7.78002	251	8.93274	916	32.0192	1	0.0383757	10	0.335535	354	13.0614	473	17.0306	EESNP	2.99468	10.1425	0.183242	Medium
ENST00000355630.10_cds_11_G-40418851-C>T_EESNP	355	12.2208	343	13.802	213	9.20636	272	9.6801	62	2.16724	928	35.6126	953	31.9765	230	8.48625	132	4.75272	EESNP	2.33475	15.0718	0.638759	Medium
ENST00000355630.10_cds_11_L-40418878-C>T_EESNP	188	6.47185	285	11.4681	363	15.6897	455	16.1928	777	27.1604	0	0	419	14.0589	315	11.6225	666	23.9797	EESNP	4.61435	16.5537	0.0317978	Medium
ENST00000355630.10_cds_11_G-40418932-G>C_EESNP	304	10.4651	148	5.95536	156	6.74269	257	9.14627	0	0	5	0.191878	582	19.5281	127	4.68589	310	11.1617	EESNP	2.40881	11.7919	0.366541	Medium
ENST00000355630.10_cds_2_L-40552233-C>T_EESNP	2287	78.7293	1682	67.6819	1693	73.1754	2137	76.0529	2275	79.5237	2410	92.4854	4142	138.979	3734	137.772	2881	103.732	EESNP	5.52374	126.828	0.737794	Medium
ENST00000355630.10_cds_2_L-40552239-T>C_EESNP	2065	71.087	1956	78.7074	1579	68.2481	2176	77.4408	3459	120.911	2616	100.391	1290	43.284	3421	126.224	1874	67.4743	EESNP	5.40873	78.994	0.028649	Medium
ENST00000355630.10_cds_2_L-40552248-G>A_EESNP	1989	68.4708	1607	64.664	1549	66.9514	2135	75.9817	3318	115.982	1019	39.1048	3303	110.827	2742	101.171	3631	130.736	EESNP	1.91626	114.245	0.588403	Medium
ENST00000355630.10_cds_2_L-40552248-G>T_EESNP	1541	53.0485	1659	66.7564	1425	61.5918	1663	59.1839	726	25.3777	510	19.5716	3635	121.967	2812	103.754	2585	93.0742	EESNP	6.92301	106.265	0.84439	Strong
ENST00000355630.10_cds_2_L-40552311-G>T_EESNP	1642	56.5254	1242	49.9768	1222	52.8177	1648	58.65	2366	82.7046	5089	195.294	1304	43.7538	1697	62.6138	2675	96.3147	EESNP	3.28385	67.5607	0.204053	Medium
ENST00000355630.10_cds_2_L-40552311-G>A_EESNP	1542	53.0829	1115	44.8664	1106	47.8039	1471	52.3509	1967	68.7574	963	36.9558	1663	55.7995	1828	67.4472	1451	52.244	EESNP	4.16348	58.4969	0.160147	Medium
ENST00000263253.9_cds_30_L-41178083-C>T_EESNP	866	29.8118	890	35.8127	897	38.7704	978	34.8057	1425	49.8115	1095	42.0214	460	15.4346	858	31.6574	869	31.2888	EESNP	4.56465	26.1269	-0.413785	Inactive
ENST00000263253.9_cds_30_G-41178125-G>A_EESNP	1315	45.2685	1068	42.9752	1010	43.6546	1218	43.3469	1725	60.2982	98	3.76082	627	21.038	1517	55.9723	800	28.8044	EESNP	1.17797	35.2716	-0.297423	Inactive
ENST00000263253.9_cds_30_G-41178182-C>T_EESNP	985	33.9083	1073	43.1764	1014	43.8275	1277	45.4467	1315	45.9664	0	0	1497	50.2296	943	34.7936	917	33.017	EESNP	5.54841	39.3467	-0.20793	Inactive
ENST00000216241.14_cds_2_G-41237677-T>C_EESNP	226	7.77999	155	6.23704	63	2.72301	207	7.36684	196	6.85127	969	37.186	229	7.68375	390	14.3897	972	34.9973	EESNP	2.59172	19.0236	1.36867	Strong
ENST00000216241.14_cds_2_L-41237707-G>A_EESNP	41	1.41141	16	0.643823	50	2.16112	33	1.17442	2	0.0699109	867	33.2717	1	0.0335535	0	0	4	0.144022	EESNP	0.758665	0.0591918	-4.31041	Inactive
ENST00000216241.14_cds_2_L-41237743-C>T_EESNP	0	0	71	2.85697	90	3.89001	13	0.462652	0	0	0	0	0	0	0	0	0	0	EESNP	2.01501	0	#NUM!	Strong
ENST00000216241.14_cds_2_G-41237791-G>C_EESNP	0	0	12	0.482867	73	3.15523	14	0.498241	0	0	0	0	0	0	0	0	0	0	EESNP	1.69952	0	#NUM!	Strong
ENST00000216241.14_cds_2_G-41237809-G>A_EESNP	75	2.58185	122	4.90915	52	2.24756	55	1.95737	1	0.0349555	2	0.0767514	309	10.368	0	0	129	4.64471	EESNP	1.44983	5.00425	1.35423	Strong
ENST00000216241.14_cds_2_L-41237818-C>T_EESNP	3	0.103274	28	1.12669	0	0	21	0.747361	0	0	0	0	1	0.0335535	2	0.0737935	1	0.0360055	EESNP	0.622827	0.0477842	-3.9672	Inactive
ENST00000216241.14_cds_2_L-41237826-G>A_EESNP	34	1.17044	0	0	15	0.648335	10	0.355886	0	0	1	0.0383757	0	0	0	0	0	0	EESNP	0.586354	0	#NUM!	Strong
ENST00000216241.14_cds_2_L-41237845-G>A_EESNP	17	0.58522	23	0.925496	13	0.56189	14	0.498241	0	0	2	0.0767514	1	0.0335535	91	3.3576	0	0	EESNP	0.203527	1.13039	1.1819	Strong
ENST00000216241.14_cds_2_L-41237869-C>T_EESNP	0	0	19	0.76454	0	0	63	2.24208	0	0	1	0.0383757	0	0	326	12.0283	0	0	EESNP	0.441407	4.00945	0.838563	Strong
ENST00000361204.9_cds_18_L-41905585-C>T_EESNP	2294	78.9703	1775	71.4241	1854	80.1342	2076	73.882	1881	65.7512	4263	163.596	2773	93.0438	1555	57.3744	2308	83.1007	EESNP	4.72873	77.8396	0.0752829	Medium
ENST00000216271.10_cds_12_L-50247904-T>G_EESNP	2816	96.94	2492	100.275	2324	100.449	2625	93.4201	2492	87.109	2501	95.9776	3490	117.102	5237	193.228	3688	132.788	EESNP	1.97764	147.706	0.660924	Medium
ENST00000216271.10_cds_12_G-50247907-C>T_EESNP	3326	114.497	2161	86.9564	2420	104.598	3350	119.222	5196	181.629	6610	253.663	4581	153.709	5149	189.981	4521	162.781	EESNP	13.9504	168.824	0.501867	Medium
ENST00000216271.10_cds_12_L-50247913-C>T_EESNP	2874	98.9366	2625	105.627	2733	118.127	3029	107.798	3778	132.062	3958	151.891	5094	170.921	3606	133.05	3966	142.798	EESNP	9.74044	148.923	0.466237	Medium
ENST00000216271.10_cds_12_L-50248021-C>A_EESNP	3186	109.677	2770	111.462	2372	102.523	3051	108.581	6822	238.466	4205	161.37	4548	152.601	5382	198.578	5402	194.502	EESNP	4.73036	181.894	0.744326	Strong
ENST00000216271.10_cds_12_L-50248042-C>T_EESNP	3927	135.186	3865	155.524	3803	164.375	4036	143.636	5222	182.537	6645	255.006	6041	202.697	6061	223.631	4715	169.766	EESNP	14.9663	198.698	0.468163	Medium
ENST00000216271.10_cds_12_G-50248048-A>G_EESNP	3109	107.026	2914	117.256	2540	109.785	3219	114.56	4137	144.611	4389	168.431	5148	172.733	6089	224.664	4270	153.743	EESNP	5.29279	183.714	0.681359	Medium
ENST00000216271.10_cds_12_G-50248051-T>G_EESNP	3476	119.66	3353	134.921	3082	133.211	3522	125.343	5988	209.313	5422	208.073	5384	180.652	5906	217.912	3658	131.708	EESNP	8.36108	176.757	0.495888	Medium
ENST00000216271.10_cds_12_L-50248054-A>G_EESNP	3806	131.02	2821	113.514	2358	101.918	3143	111.855	5762	201.413	3027	116.163	5135	172.297	3638	134.23	4485	161.485	EESNP	14.6508	156.004	0.479954	Medium
ENST00000216271.10_cds_12_G-50248072-A>T_EESNP	3614	124.411	2620	105.426	2721	117.608	3335	118.688	2981	104.202	2366	90.7969	5210	174.814	4611	170.131	5353	192.737	EESNP	9.61861	179.227	0.594616	Medium
ENST00000329492.6_cds_4_G-50603932-T>C_EESNP	1600	55.0795	1155	46.476	1458	63.0182	1458	51.8882	2396	83.7533	4	0.153503	1311	43.9886	1655	61.0641	729	26.248	EESNP	8.27333	43.7669	-0.245566	Inactive
ENST00000329492.6_cds_4_G-50603956-G>A_EESNP	1086	37.3852	1255	50.4999	1239	53.5525	1446	51.4611	1692	59.1446	1	0.0383757	873	29.2922	906	33.4284	1156	41.6223	EESNP	8.58964	34.781	-0.565184	Inactive
ENST00000329492.6_cds_4_G-50603965-C>T_EESNP	1228	42.2736	1159	46.6369	911	39.3756	1218	43.3469	976	34.1165	1299	49.85	1009	33.8555	616	22.7284	880	31.6848	EESNP	3.65525	29.4229	-0.55899	Inactive
ENST00000329492.6_cds_4_L-50603993-C>T_EESNP	1081	37.2131	1239	49.8561	752	32.5032	1107	39.3966	872	30.4812	1308	50.1954	837	28.0843	768	28.3367	653	23.5116	EESNP	8.97356	26.6442	-0.56425	Inactive
ENST00000329492.6_cds_4_L-50604055-C>T_EESNP	1345	46.3012	908	36.537	927	40.0671	1185	42.1725	733	25.6223	1164	44.6693	1705	57.2087	1593	58.7765	718	25.8519	EESNP	4.94415	47.279	0.164898	Medium
ENST00000329492.6_cds_4_L-50604121-G>T_EESNP	1375	47.334	1404	56.4955	1212	52.3855	1375	48.9343	634	22.1618	2	0.0767514	1557	52.2428	976	36.0112	570	20.5231	EESNP	4.5888	36.259	-0.432506	Inactive

### Sheet: Significant_SNP_sequences
ID	qVAL
ENST00000397056.1_cds_2_G-11259271-C>T_EESNP	0.018199186136139366
ENST00000618604.4_cds_2_G-12935498-G>A_EESNP	7.427984153688763e-12
ENST00000618604.4_cds_2_L-12935591-T>A_EESNP	0.00011290641974532889
ENST00000312371.8_cds_6_G-2712626-C>A_EESNP	0.03911245242560692
ENST00000409644.6_cds_3_L-1731193-C>T_EESNP	0.03220191322960824
ENST00000265299.6_cds_4_L-30791302-C>T_EESNP	0.006763322227150545
ENST00000263160.4_cds_1_G-22341690-C>T_EESNP	0.031908719191839074
ENST00000305544.9_cds_18_G-49125300-G>A_EESNP	0.025553471534505434
ENST00000305544.9_cds_18_L-49125468-G>A_EESNP	9.39776037081497e-05
ENST00000454345.6_cds_1_L-46366982-C>T_EESNP	1.7606764619283377e-06
ENST00000433753.4_cds_10_L-50274464-G>A_EESNP	0.00039323435348430114
ENST00000361545.9_cds_5_L-74357429-C>A_EESNP	0.027008613997454082
ENST00000361545.9_cds_8_G-74376450-G>A_EESNP	0.020176560807847927
ENST00000262376.11_cds_14_G-4874897-C>T_EESNP	0.00018763143072897392
ENST00000300181.7_cds_1_L-100477402-G>A_EESNP	0.0
ENST00000261383.3_cds_51_L-20969814-C>T_EESNP	0.010398330542091333
ENST00000307641.9_cds_3_L-42023824-G>A_EESNP	2.4310185117752747e-05
ENST00000361677.6_cds_4_G-42990939-C>T_EESNP	0.03479648732340284
ENST00000613979.5_cds_40_G-100791978-G>T_EESNP	0.002291490581007501
ENST00000395384.9_cds_1_L-29694872-C>T_EESNP	6.0713221650132706e-09
ENST00000306315.9_cds_4_G-124644302-G>A_EESNP	0.03911245242560692
ENST00000305105.3_cds_1_G-101222665-C>T_EESNP	2.0807048586048192e-05
ENST00000317716.14_cds_11_L-106017868-G>A_EESNP	0.03023107120907245
ENST00000310092.12_cds_2_G-66643913-C>T_EESNP	2.3828159369441796e-07
ENST00000310092.12_cds_2_L-66644018-C>T_EESNP	3.1324823849893346e-06
ENST00000342234.3_cds_1_L-47848019-G>A_EESNP	0.008069251790269554
ENST00000265437.9_cds_2_L-117119686-C>T_EESNP	0.02511331373919934
ENST00000373381.9_cds_33_L-33625067-T>C_EESNP	0.01913300342645516
ENST00000373381.9_cds_33_G-33625169-C>G_EESNP	0.03753980546402456
ENST00000372192.4_cds_2_G-44832199-G>C_EESNP	0.00020714097330952916
ENST00000310638.9_cds_5_L-46935064-G>T_EESNP	9.148897546963477e-05
ENST00000369409.9_cds_6_L-119735440-G>C_EESNP	0.04002731890324868
ENST00000348159.9_cds_6_G-156477162-G>A_EESNP	0.0010697024639176433
ENST00000311519.5_cds_3_L-26317027-A>G_EESNP	0.0
ENST00000357115.9_cds_50_L-150321288-G>A_EESNP	0.0015581430323568794
ENST00000502717.6_cds_3_G-150010239-A>G_EESNP	0.03220191322960824
ENST00000502717.6_cds_18_L-150050362-G>A_EESNP	1.2326589624731745e-05
ENST00000368802.8_cds_11_L-111377765-A>G_EESNP	0.0
ENST00000406875.8_cds_10_L-139600566-A>G_EESNP	0.00589159466730209
ENST00000430863.5_cds_17_G-141467453-T>C_EESNP	0.03860590912986439
ENST00000288502.9_cds_8_G-114643193-C>T_EESNP	0.003415924701631896
ENST00000373247.7_cds_9_L-127808653-C>T_EESNP	0.00701262351431262
ENST00000371732.10_cds_7_L-136367643-G>A_EESNP	0.007381064962298909
ENST00000326153.10_cds_6_L-311568-G>A_EESNP	4.5228260777143445e-05
ENST00000303025.10_cds_1_L-11254609-T>C_EESNP	0.0
ENST00000303025.10_cds_1_L-11254660-C>T_EESNP	1.020301821761978e-06
ENST00000372466.8_cds_6_L-107153203-G>A_EESNP	4.975165401096879e-07
ENST00000243077.8_cds_20_L-57173172-G>C_EESNP	0.00013063896213597718
ENST00000359972.6_cds_11_G-98671690-C>T_EESNP	0.0021395215450052732
ENST00000338432.12_cds_49_L-109264272-G>A_EESNP	1.3372621972619825e-06
ENST00000338432.12_cds_49_L-109264356-C>A_EESNP	0.02406332508781058
ENST00000338432.12_cds_49_L-109264356-C>G_EESNP	8.63052114390246e-07
ENST00000376874.9_cds_6_G-123472562-T>C_EESNP	0.021025191121484262
ENST00000349748.8_cds_9_G-42401690-C>T_EESNP	0.00586202811446994
ENST00000316757.4_cds_7_L-3752535-G>T_EESNP	7.287283692913871e-05
ENST00000612630.4_cds_3_L-4930757-G>T_EESNP	7.468608471917114e-06
ENST00000380456.8_cds_6_L-11406533-G>A_EESNP	1.6264545352362436e-05
ENST00000356861.9_cds_11_G-12710724-C>T_EESNP	0.005578170232434353
ENST00000597436.5_cds_2_G-17942715-A>C_EESNP	5.759730848559868e-05
ENST00000597436.5_cds_2_G-17942796-C>T_EESNP	1.0871416022517622e-05
ENST00000597436.5_cds_2_L-17942808-G>A_EESNP	6.848688625361238e-05
ENST00000597436.5_cds_2_L-17942826-C>T_EESNP	0.01657742840699133
ENST00000328867.9_cds_8_G-38737554-C>T_EESNP	0.03334055675768053
ENST00000359191.10_cds_24_G-39474384-G>A_EESNP	0.009466242744529941
ENST00000291281.9_cds_3_G-46704591-C>T_EESNP	0.04411688551254508
ENST00000293261.8_cds_6_G-48334096-C>T_EESNP	0.0064161733622047495
ENST00000293261.8_cds_6_G-48334174-C>A_EESNP	0.0015290773728466546
ENST00000270645.8_cds_2_L-49534337-C>T_EESNP	0.030361363941816984
ENST00000599920.5_cds_9_G-50232057-C>T_EESNP	0.027012781926693527
ENST00000338785.8_cds_11_L-37506235-C>T_EESNP	0.026460812521147774
ENST00000372192.4_cds_17_L-44826641-C>G_EESNP	0.029435341741872182
ENST00000444493.5_cds_3_G-11784312-C>T_EESNP	0.0005403408028528186
ENST00000247986.2_cds_4_G-20704811-C>T_EESNP	7.063451157912475e-05
ENST00000290167.11_cds_4_L-22120152-C>T_EESNP	0.02675032836602782
ENST00000361729.3_cds_6_L-23509958-G>A_EESNP	1.8902402282632422e-07
ENST00000613537.5_cds_3_G-23751400-G>T_EESNP	0.0003769463289670479
ENST00000234961.7_cds_2_L-28863052-G>A_EESNP	0.04715122294759347
ENST00000257075.9_cds_1_L-31059336-G>A_EESNP	0.027281145671415305
ENST00000368358.4_cds_5_L-155285732-T>C_EESNP	4.8326585572010207e-08
ENST00000368358.4_cds_5_G-155285741-C>G_EESNP	6.488790572078962e-06
ENST00000263688.4_cds_17_L-172588943-A>G_EESNP	0.005386503448463816
ENST00000318160.5_cds_1_L-240493248-C>T_EESNP	8.147982042159027e-09
ENST00000407071.7_cds_1_L-245156548-C>T_EESNP	0.02385094053935892
ENST00000366472.6_cds_6_L-248812266-G>A_EESNP	0.0009069701285615929
ENST00000260570.8_cds_21_L-27461341-C>T_EESNP	0.009466242744529941
ENST00000332372.6_cds_2_G-70785472-G>A_EESNP	0.002303120812497021
ENST00000456909.6_cds_13_L-219608171-C>T_EESNP	8.147982042159027e-09
ENST00000456909.6_cds_13_L-219608282-A>G_EESNP	0.005786879563670503
ENST00000340957.9_cds_3_L-184342079-G>T_EESNP	0.0450067471975041
ENST00000340957.9_cds_5_L-184344733-C>T_EESNP	0.005046128220653551
ENST00000273695.4_cds_1_G-196327393-G>A_EESNP	0.001913544428891754
ENST00000286719.12_cds_10_G-75876362-C>T_EESNP	0.02675032836602782
ENST00000286719.12_cds_10_L-75876458-C>A_EESNP	0.0005564515193098705
ENST00000305572.12_cds_9_G-105967312-G>A_EESNP	0.0018653018897584195
ENST00000509479.6_cds_4_L-139719635-C>A_EESNP	0.0020834075698873042
ENST00000313386.9_cds_7_L-178146187-G>A_EESNP	1.8336128114733403e-05
ENST00000259750.9_cds_13_G-43284073-C>T_EESNP	8.140488746243277e-05
ENST00000409806.8_cds_5_L-149450923-C>T_EESNP	0.026691066001371493
ENST00000409806.8_cds_5_G-149450965-G>A_EESNP	0.02294852473402923
ENST00000406875.8_cds_10_G-139600590-C>T_EESNP	0.04002731890324868
ENST00000275815.4_cds_4_L-143399268-C>A_EESNP	0.023993265828391015
ENST00000275815.4_cds_4_L-143399313-G>A_EESNP	0.012473627371515434
ENST00000275815.4_cds_4_L-143399361-C>T_EESNP	0.008758679791008344
ENST00000262189.11_cds_35_L-152180783-C>T_EESNP	0.02292229157843782
ENST00000315215.11_cds_15_L-37841332-G>A_EESNP	0.00014357745656721916
ENST00000276594.3_cds_1_G-70069648-G>A_EESNP	0.003627165094778108
ENST00000327835.7_cds_3_L-80687304-G>A_EESNP	0.00019939139368459785
ENST00000373983.2_cds_1_L-116697968-C>T_EESNP	0.046665540114950416
ENST00000372269.7_cds_3_L-131260918-G>A_EESNP	9.744018925061936e-11
ENST00000354484.8_cds_9_L-133554482-G>A_EESNP	0.008521509801959771
ENST00000379044.5_cds_1_L-25013050-C>T_EESNP	0.04880304768336144
ENST00000378605.3_cds_1_G-13499863-C>T_EESNP	0.008069251790269554
ENST00000542921.5_cds_8_L-63207370-T>C_EESNP	0.0007127696132974144
ENST00000392606.2_cds_3_L-133128359-C>T_EESNP	0.020176560807847927
ENST00000261900.8_cds_8_G-48693792-A>T_EESNP	0.0003769463289670479
ENST00000341809.8_cds_6_L-52692480-C>T_EESNP	0.008069251790269554
ENST00000341809.8_cds_6_L-52692633-C>T_EESNP	4.924104346863226e-07
ENST00000309668.3_cds_1_L-57449932-C>T_EESNP	0.00042194902264391503
ENST00000261234.11_cds_3_L-63802139-G>A_EESNP	0.0
ENST00000299162.10_cds_8_G-109281777-G>A_EESNP	0.018359615371137644
ENST00000619791.1_cds_4_G-121810550-C>T_EESNP	0.003257745699946958
ENST00000619791.1_cds_5_L-121814660-G>C_EESNP	0.0002466846117853416
ENST00000261866.12_cds_29_G-44584292-C>T_EESNP	2.5035447496011476e-06
ENST00000261866.12_cds_29_L-44584319-G>A_EESNP	9.148897546963477e-05
ENST00000561621.5_cds_5_G-67178335-G>A_EESNP	0.00881311935529829
ENST00000219343.11_cds_2_L-68275020-T>C_EESNP	0.029190985943895128
ENST00000307921.7_cds_2_G-75620659-G>A_EESNP	0.00019939139368459785
ENST00000308251.6_cds_2_G-84222802-C>T_EESNP	0.01306671115965034
ENST00000299886.9_cds_6_G-73201507-C>T_EESNP	0.026691066001371493
ENST00000417379.6_cds_11_G-81119399-C>T_EESNP	3.0854264116565186e-05
ENST00000417379.6_cds_11_L-81119567-C>G_EESNP	3.510687726733471e-08
ENST00000398665.8_cds_23_L-2222130-C>T_EESNP	0.012351020199879489
ENST00000587686.1_cds_3_G-3730489-C>T_EESNP	0.04002731890324868
ENST00000263388.7_cds_23_L-15177623-G>A_EESNP	0.031908719191839074
ENST00000361922.8_cds_5_L-35300205-G>A_EESNP	0.016583102799473476
ENST00000361922.8_cds_5_L-35300400-C>T_EESNP	0.0021442216898369844
ENST00000396908.9_cds_8_L-35767878-C>G_EESNP	0.0030854807857528584
ENST00000396908.9_cds_8_G-35767965-G>A_EESNP	0.0009820075768889717
ENST00000355481.8_cds_62_L-38512377-G>C_EESNP	0.047298086896163646
ENST00000616721.6_cds_23_G-39872373-G>A_EESNP	0.00022003771848044806
ENST00000263275.5_cds_1_L-45553613-G>C_EESNP	2.8136181004104597e-09
ENST00000328759.11_cds_2_L-48182537-C>T_EESNP	1.8814817073753434e-05
ENST00000599920.5_cds_1_G-50210623-G>A_EESNP	0.0
ENST00000085079.11_cds_5_L-55691930-C>T_EESNP	0.03220191322960824
ENST00000382376.4_cds_1_G-259276-C>T_EESNP	0.009573274329495516
ENST00000360607.10_cds_5_L-45298204-G>A_EESNP	0.006487050406027331
ENST00000286800.8_cds_4_L-29342761-A>G_EESNP	0.041482548215923
ENST00000292779.4_cds_2_L-21634237-C>T_EESNP	2.4410048791802452e-08
ENST00000406323.3_cds_6_L-29049912-G>A_EESNP	7.986654122188035e-05
ENST00000400289.5_cds_26_L-31615150-C>T_EESNP	0.01596280482731236
ENST00000618604.4_cds_2_L_EEMULTISNP	0.04611249174928638
ENST00000396946.9_cds_15_L_EEMULTISNP	0.010198825884840832
ENST00000409548.7_cds_3_L_EEMULTISNP	0.00214868204796224
ENST00000334619.7_cds_2_L_EEMULTISNP	0.008745210622950394
ENST00000295824.14_cds_9_L_EEMULTISNP	3.0189843215677747e-05
ENST00000431162.6_cds_10_L_EEMULTISNP	7.411150941432249e-05
ENST00000321505.9_cds_17_G_EEMULTISNP	9.645524095465179e-05
ENST00000241052.5_cds_1_L_EEMULTISNP	0.018359615371137644
ENST00000299413.7_cds_2_L_EEMULTISNP	3.904874589450792e-05
ENST00000308027.7_cds_2_L_EEMULTISNP	0.0010697024639176433
ENST00000454345.6_cds_1_L_EEMULTISNP	3.81019195305754e-08
ENST00000332780.4_cds_1_G_EEMULTISNP	0.003257745699946958
ENST00000345716.9_cds_15_L_EEMULTISNP	0.014176769216490265
ENST00000378623.6_cds_16_L_EEMULTISNP	0.0007436438375827774
ENST00000612223.5_cds_13_L_EEMULTISNP	0.00012777908919888958
ENST00000300181.7_cds_1_L_EEMULTISNP	0.03837562248796151
ENST00000310778.5_cds_11_L_EEMULTISNP	0.007005963556940246
ENST00000461831.1_cds_3_L_EEMULTISNP	0.005041819569975853
ENST00000241069.11_cds_2_L_EEMULTISNP	0.03236119102285111
ENST00000353662.4_cds_3_L_EEMULTISNP	0.004463463320954205
ENST00000378625.5_cds_3_L_EEMULTISNP	0.03860590912986439
ENST00000294484.7_cds_4_L_EEMULTISNP	2.011165381559208e-05
ENST00000326197.11_cds_9_L_EEMULTISNP	0.0013751522174464915
ENST00000396221.6_cds_14_L_EEMULTISNP	9.71053480158801e-07
ENST00000294724.8_cds_11_G_EEMULTISNP	7.207658588953336e-05
ENST00000355014.6_cds_10_L_EEMULTISNP	8.467007079298644e-08
ENST00000348159.9_cds_4_L_EEMULTISNP	8.898500142779146e-06
ENST00000366835.8_cds_23_L_EEMULTISNP	0.00017545011788358138
ENST00000311519.5_cds_3_L_EEMULTISNP	0.0
ENST00000424317.5_cds_14_L_EEMULTISNP	0.04597994784484828
ENST00000498619.4_cds_6_L_EEMULTISNP	0.04123141186972595
ENST00000265354.6_cds_4_L_EEMULTISNP	0.011023913725367592
ENST00000265351.12_cds_6_L_EEMULTISNP	0.011030874954065403
ENST00000368802.8_cds_11_L_EEMULTISNP	0.003669817734852768
ENST00000303025.10_cds_1_L_EEMULTISNP	0.0
ENST00000372466.8_cds_6_L_EEMULTISNP	0.0
ENST00000262640.11_cds_1_L_EEMULTISNP	3.168602635174894e-12
ENST00000395254.8_cds_2_L_EEMULTISNP	0.00027108247264482764
ENST00000310092.12_cds_2_L_EEMULTISNP	5.6949058594270084e-06
ENST00000182377.8_cds_8_G_EEMULTISNP	0.008758679791008344
ENST00000320574.10_cds_30_L_EEMULTISNP	0.0006065817841853411
ENST00000261866.12_cds_35_L_EEMULTISNP	0.04437056092511687
ENST00000317509.12_cds_12_G_EEMULTISNP	0.0
ENST00000316757.4_cds_7_L_EEMULTISNP	0.0015581430323568794
ENST00000291503.9_cds_19_L_EEMULTISNP	0.019666005876827614
ENST00000291281.9_cds_6_L_EEMULTISNP	0.004463463320954205
ENST00000349048.9_cds_3_L_EEMULTISNP	0.003909360614996138
ENST00000263212.10_cds_3_L_EEMULTISNP	0.006746679414556995
ENST00000381348.4_cds_1_L_EEMULTISNP	0.014739061920934451
ENST00000336985.11_cds_5_G_EEMULTISNP	7.439410858178785e-08
ENST00000288774.8_cds_2_L_EEMULTISNP	0.031908719191839074
ENST00000378191.5_cds_3_L_EEMULTISNP	0.04002731890324868
ENST00000375592.8_cds_9_L_EEMULTISNP	2.7133709927499676e-06
ENST00000251296.4_cds_5_L_EEMULTISNP	6.656107739405615e-05
ENST00000361729.3_cds_6_L_EEMULTISNP	0.030985322694839286
ENST00000263688.4_cds_17_L_EEMULTISNP	0.003611588773515484
ENST00000367387.6_cds_4_L_EEMULTISNP	0.018359615371137644
ENST00000272164.6_cds_1_L_EEMULTISNP	0.0018331628040719858
ENST00000264187.7_cds_7_G_EEMULTISNP	0.04303696249348509
ENST00000318160.5_cds_1_L_EEMULTISNP	0.00039987987893502937
ENST00000366472.6_cds_6_L_EEMULTISNP	0.03860590912986439
ENST00000456909.6_cds_13_L_EEMULTISNP	0.014739061920934451
ENST00000296043.7_cds_9_G_EEMULTISNP	3.435347244768699e-14
ENST00000316707.10_cds_20_L_EEMULTISNP	0.0011216748155229784
ENST00000305572.12_cds_9_L_EEMULTISNP	9.040707760805848e-06
ENST00000379446.10_cds_6_L_EEMULTISNP	0.002635296323998585
ENST00000375023.3_cds_26_L_EEMULTISNP	0.01657742840699133
ENST00000434837.8_cds_7_G_EEMULTISNP	0.0007263080722470545
ENST00000398776.2_cds_2_G_EEMULTISNP	0.0006065817841853411
ENST00000409806.8_cds_5_L_EEMULTISNP	0.018177294314040023
ENST00000265825.6_cds_3_L_EEMULTISNP	0.025940438371986608
ENST00000276594.3_cds_1_L_EEMULTISNP	0.0022856501145689856
ENST00000337919.9_cds_4_L_EEMULTISNP	2.8806290686134162e-11
ENST00000315367.4_cds_1_L_EEMULTISNP	0.003726546947600235
ENST00000382276.8_cds_2_G_EEMULTISNP	0.04017994456938046
ENST00000373631.8_cds_7_L_EEMULTISNP	0.0
ENST00000297933.11_cds_16_L_EEMULTISNP	0.013207304419846189
ENST00000372938.10_cds_7_L_EEMULTISNP	6.0713221650132706e-09
ENST00000291906.5_cds_1_L_EEMULTISNP	1.8490164189788892e-05
ENST00000354484.8_cds_9_L_EEMULTISNP	0.008758679791008344
ENST00000535041.5_cds_3_L_EEMULTISNP	0.005046128220653551
ENST00000251343.9_cds_2_G_EEMULTISNP	7.789433974183523e-06
ENST00000267485.7_cds_1_L_EEMULTISNP	1.0852306848157345e-05
ENST00000587686.1_cds_3_G_EEMULTISNP	6.412648190234904e-14
ENST00000527670.5_cds_4_L_EEMULTISNP	0.001149069668539796
ENST00000355481.8_cds_27_L_EEMULTISNP	5.353342202862876e-07
ENST00000598249.6_cds_30_L_EEMULTISNP	0.005789012702562639
ENST00000328759.11_cds_2_L_EEMULTISNP	0.00010663443021509599
ENST00000382376.4_cds_1_L_EEMULTISNP	0.005578170232434353
ENST00000329152.7_cds_0_L_EEMULTISNP	5.192519266391478e-05
ENST00000190983.5_cds_2_L_EEMULTISNP	1.6426631436416983e-05
ENST00000360607.10_cds_5_L_EEMULTISNP	0.00033134505800347716
ENST00000467148.2_cds_5_L_EEMULTISNP	0.007381064962298909
ENST00000291592.6_cds_1_L_EEMULTISNP	0.006266346796767118
ENST00000292779.4_cds_2_L_EEMULTISNP	0.008069251790269554
ENST00000216271.10_cds_12_L_EEMULTISNP	0.00027108247264482764
ENST00000354952.7_cds_7_L_EEMULTISNP	3.4808874570625326e-09
ENST00000502717.6_cds_11_G_EEMULTISNP	0.02273346321584386
ENST00000253861.5_cds_15_L_EEMULTISNP	0.0
ENST00000422774.2_cds_1_L_EEMULTISNP	0.0064161733622047495
ENST00000406875.8_cds_10_L_EEMULTISNP	0.02012746081366328
ENST00000389934.7_cds_6_L_EEMULTISNP	3.500887695681938e-09
ENST00000265026.8_cds_10_L_EEMULTISNP	4.208300374841656e-13
ENST00000273695.4_cds_1_G_EEMULTISNP	3.7197996671446305e-05
ENST00000306268.8_cds_1_L_EEMULTISNP	0.00019923730530061064
ENST00000251582.12_cds_1_L_EEMULTISNP	0.03023107120907245
ENST00000315073.10_cds_5_L_EEMULTISNP	0.010820231612208868
ENST00000297494.8_cds_16_L_EEMULTISNP	0.001214320611363081
ENST00000262189.11_cds_35_G_EEMULTISNP	0.04503734229405926
ENST00000302783.10_cds_1_L_EEMULTISNP	0.002836102851995036
ENST00000350777.7_cds_2_L_EEMULTISNP	0.00907062693768387
ENST00000307921.7_cds_2_G_EEMULTISNP	6.656107739405615e-05
ENST00000268616.9_cds_11_L_EEMULTISNP	0.0
ENST00000332281.6_cds_1_L_EEMULTISNP	0.004750415000921804
ENST00000299886.9_cds_6_L_EEMULTISNP	0.002459315672738224
